## Supplementary_Data_file_4.Protein_Annotations for "Resolving the structure of phage-bacteria interactions in the context of natural diversity" (part 179 of 203)

### Sheet: G.Phyre2_annos (continued)
protAcc	cat_infos	Template/Model	Job.ID	Rank	Confidence	Sequence.ID	Qstart	Qend	Resolution	Template.Info	x	y	z	#.Job.Description
AUR98903.1	PDB header: apoptosis Chain: E: PDB Molecule: breast cancer metastasis suppressor 1; PDBTitle: crystal structure of the brms1 n-terminal region	c4auvE_.19.pdb	5224f517eb89cc3b	19	0.05	63	53	60	2	PDB header: apoptosis	Chain: E: PDB Molecule: breast cancer metastasis suppressor 1;	PDBTitle: crystal structure of the brms1 n-terminal region	#N/A	MG592622.1_prot_AUR98903.1_64_[locus_tag=NVP1256O_64]_[protein=hypothetical_protein]_[protein_id=AUR98903.1]_[location=complement(41352..41666)]_[gbkey=CDS]
AUR98903.1	PDB header: apoptosis Chain: H: PDB Molecule: breast cancer metastasis suppressor 1; PDBTitle: crystal structure of the brms1 n-terminal region	c4auvH_.20.pdb	5224f517eb89cc3b	20	0.048	63	53	60	2	PDB header: apoptosis	Chain: H: PDB Molecule: breast cancer metastasis suppressor 1;	PDBTitle: crystal structure of the brms1 n-terminal region	#N/A	MG592622.1_prot_AUR98903.1_64_[locus_tag=NVP1256O_64]_[protein=hypothetical_protein]_[protein_id=AUR98903.1]_[location=complement(41352..41666)]_[gbkey=CDS]
Description	Template Info	Template/Model	Job ID	Rank	#N/A	Sequence ID	Qstart	Qend	Resolution	Template Info	#N/A	#N/A	#N/A	# Job Description
AUR98855.1	PDB header: dna binding protein/dna Chain: M: PDB Molecule: hnh homing endonuclease; PDBTitle: dna binding and cleavage by the hnh homing endonuclease i-hmui	c1u3eM_.1.pdb	4e7b37aac58bdfdb	1	0.439	14	11	45	2.92	PDB header: dna binding protein/dna	Chain: M: PDB Molecule: hnh homing endonuclease;	PDBTitle: dna binding and cleavage by the hnh homing endonuclease i-hmui	#N/A	MG592622.1_prot_AUR98855.1_16_[locus_tag=NVP1256O_16]_[protein=hypothetical_protein]_[protein_id=AUR98855.1]_[location=complement(7161..7487)]_[gbkey=CDS]
AUR98855.1	PDB header: transcription Chain: A: PDB Molecule: mlc protein; PDBTitle: crystal structure of mlc from escherichia coli	d1z6ra1.2.pdb	4e7b37aac58bdfdb	2	0.378	21	3	30	2.7	PDB header: transcription	Chain: A: PDB Molecule: mlc protein;	PDBTitle: crystal structure of mlc from escherichia coli	#N/A	MG592622.1_prot_AUR98855.1_16_[locus_tag=NVP1256O_16]_[protein=hypothetical_protein]_[protein_id=AUR98855.1]_[location=complement(7161..7487)]_[gbkey=CDS]
AUR98855.1	PDB header: hydrolase/rna Chain: K: PDB Molecule: exosome complex exonuclease rrp6; PDBTitle: crystal structure of an 11-subunit eukaryotic exosome complex bound to2 rna	c4ifdK_.3.pdb	4e7b37aac58bdfdb	3	0.267	22	52	83	2.81	PDB header: hydrolase/rna	Chain: K: PDB Molecule: exosome complex exonuclease rrp6;	PDBTitle: crystal structure of an 11-subunit eukaryotic exosome complex bound to2 rna	#N/A	MG592622.1_prot_AUR98855.1_16_[locus_tag=NVP1256O_16]_[protein=hypothetical_protein]_[protein_id=AUR98855.1]_[location=complement(7161..7487)]_[gbkey=CDS]
AUR98855.1	PDB header: structural protein Chain: A: PDB Molecule: nucleocapsid protein; PDBTitle: structure of the n-terminal rna-binding domain of the sars2 cov nucleocapsid protein	d1sska_.4.pdb	4e7b37aac58bdfdb	4	0.267	16	20	62	UNK	PDB header: structural protein	Chain: A: PDB Molecule: nucleocapsid protein;	PDBTitle: structure of the n-terminal rna-binding domain of the sars2 cov nucleocapsid protein	#N/A	MG592622.1_prot_AUR98855.1_16_[locus_tag=NVP1256O_16]_[protein=hypothetical_protein]_[protein_id=AUR98855.1]_[location=complement(7161..7487)]_[gbkey=CDS]
AUR98855.1	PDB header: transcription Chain: A: PDB Molecule: transcriptional regulator, rok family; PDBTitle: crystal structure of the rok family transcriptional regulator, homolog2 of e.coli mlc protein.	c1z05A_.5.pdb	4e7b37aac58bdfdb	5	0.227	11	3	30	2	PDB header: transcription	Chain: A: PDB Molecule: transcriptional regulator, rok family;	PDBTitle: crystal structure of the rok family transcriptional regulator, homolog2 of e.coli mlc protein.	#N/A	MG592622.1_prot_AUR98855.1_16_[locus_tag=NVP1256O_16]_[protein=hypothetical_protein]_[protein_id=AUR98855.1]_[location=complement(7161..7487)]_[gbkey=CDS]
AUR98855.1	PDB header: structural genomics, unknown function Chain: A: PDB Molecule: uncharacterized protein; PDBTitle: crystal structure of the dip2311 protein from2 corynebacterium diphtheriae, northeast structural genomics3 consortium target cdr35	c3lmmA_.6.pdb	4e7b37aac58bdfdb	6	0.226	17	2	30	3	PDB header: structural genomics, unknown function	Chain: A: PDB Molecule: uncharacterized protein;	PDBTitle: crystal structure of the dip2311 protein from2 corynebacterium diphtheriae, northeast structural genomics3 consortium target cdr35	#N/A	MG592622.1_prot_AUR98855.1_16_[locus_tag=NVP1256O_16]_[protein=hypothetical_protein]_[protein_id=AUR98855.1]_[location=complement(7161..7487)]_[gbkey=CDS]
AUR98855.1	PDB header: transcription Chain: A: PDB Molecule: transcriptional regulator lrpa; PDBTitle: crystal structure of the lrp-like transcriptional regulator from the2 archaeon pyrococcus furiosus	d1i1ga1.7.pdb	4e7b37aac58bdfdb	7	0.225	18	2	29	2.9	PDB header: transcription	Chain: A: PDB Molecule: transcriptional regulator lrpa;	PDBTitle: crystal structure of the lrp-like transcriptional regulator from the2 archaeon pyrococcus furiosus	#N/A	MG592622.1_prot_AUR98855.1_16_[locus_tag=NVP1256O_16]_[protein=hypothetical_protein]_[protein_id=AUR98855.1]_[location=complement(7161..7487)]_[gbkey=CDS]
AUR98855.1	PDB header: protein binding Chain: A: PDB Molecule: xylr protein; PDBTitle: structure of s. aureus methicillin resistance factor mecr2	c4ijaA_.8.pdb	4e7b37aac58bdfdb	8	0.215	18	3	30	2.1	PDB header: protein binding	Chain: A: PDB Molecule: xylr protein;	PDBTitle: structure of s. aureus methicillin resistance factor mecr2	#N/A	MG592622.1_prot_AUR98855.1_16_[locus_tag=NVP1256O_16]_[protein=hypothetical_protein]_[protein_id=AUR98855.1]_[location=complement(7161..7487)]_[gbkey=CDS]
AUR98855.1	PDB header: transcription Chain: A: PDB Molecule: regulatory protein asnc; PDBTitle: structure of e.coli asnc	d2cg4a1.9.pdb	4e7b37aac58bdfdb	9	0.211	21	2	29	2.4	PDB header: transcription	Chain: A: PDB Molecule: regulatory protein asnc;	PDBTitle: structure of e.coli asnc	#N/A	MG592622.1_prot_AUR98855.1_16_[locus_tag=NVP1256O_16]_[protein=hypothetical_protein]_[protein_id=AUR98855.1]_[location=complement(7161..7487)]_[gbkey=CDS]
AUR98855.1	PDB header: transferase, transport protein Chain: A: PDB Molecule: phosphotransferase system (pts) mannose-specific enzyme PDBTitle: crystal structure of the fructose specific iib subunit of pts system2 from bacillus subtilis subsp. subtilis str. 168	d2r48a1.10.pdb	4e7b37aac58bdfdb	10	0.197	26	60	82	1.8	PDB header: transferase, transport protein	Chain: A: PDB Molecule: phosphotransferase system (pts) mannose-specific enzyme	PDBTitle: crystal structure of the fructose specific iib subunit of pts system2 from bacillus subtilis subsp. subtilis str. 168	#N/A	MG592622.1_prot_AUR98855.1_16_[locus_tag=NVP1256O_16]_[protein=hypothetical_protein]_[protein_id=AUR98855.1]_[location=complement(7161..7487)]_[gbkey=CDS]
AUR98855.1	PDB header: transferase Chain: A: PDB Molecule: fructose-like phosphotransferase enzyme iib component 3; PDBTitle: crystal structure of predicted fructose specific iib from escherichia2 coli	c4jxdA_.11.pdb	4e7b37aac58bdfdb	11	0.192	9	60	82	2.4	PDB header: transferase	Chain: A: PDB Molecule: fructose-like phosphotransferase enzyme iib component 3;	PDBTitle: crystal structure of predicted fructose specific iib from escherichia2 coli	#N/A	MG592622.1_prot_AUR98855.1_16_[locus_tag=NVP1256O_16]_[protein=hypothetical_protein]_[protein_id=AUR98855.1]_[location=complement(7161..7487)]_[gbkey=CDS]
AUR98855.1	PDB header: lyase Chain: C: PDB Molecule: enolase 1; PDBTitle: mg-phosphonoacetohydroxamate complex of s39a yeast enolase 1	c1l8pC_.12.pdb	4e7b37aac58bdfdb	12	0.189	14	24	81	2.1	PDB header: lyase	Chain: C: PDB Molecule: enolase 1;	PDBTitle: mg-phosphonoacetohydroxamate complex of s39a yeast enolase 1	#N/A	MG592622.1_prot_AUR98855.1_16_[locus_tag=NVP1256O_16]_[protein=hypothetical_protein]_[protein_id=AUR98855.1]_[location=complement(7161..7487)]_[gbkey=CDS]
AUR98855.1	PDB header: lyase Chain: B: PDB Molecule: enolase 1; PDBTitle: crystal structure analysis of entamoeba histolytica enolase	c3qtpB_.13.pdb	4e7b37aac58bdfdb	13	0.186	16	24	81	1.9	PDB header: lyase	Chain: B: PDB Molecule: enolase 1;	PDBTitle: crystal structure analysis of entamoeba histolytica enolase	#N/A	MG592622.1_prot_AUR98855.1_16_[locus_tag=NVP1256O_16]_[protein=hypothetical_protein]_[protein_id=AUR98855.1]_[location=complement(7161..7487)]_[gbkey=CDS]
AUR98855.1	PDB header: transcription regulator Chain: A: PDB Molecule: glucose-resistance amylase regulator; PDBTitle: structure of transcription regulator ccpa in its dna-free2 state	d2hsga1.14.pdb	4e7b37aac58bdfdb	14	0.185	23	10	35	2.5	PDB header: transcription regulator	Chain: A: PDB Molecule: glucose-resistance amylase regulator;	PDBTitle: structure of transcription regulator ccpa in its dna-free2 state	#N/A	MG592622.1_prot_AUR98855.1_16_[locus_tag=NVP1256O_16]_[protein=hypothetical_protein]_[protein_id=AUR98855.1]_[location=complement(7161..7487)]_[gbkey=CDS]
AUR98855.1	PDB header: dna binding protein Chain: A: PDB Molecule: putative hth-type transcriptional regulator ph1519; PDBTitle: crystal structure of ph1519 from pyrococcus horikosii ot3	d2cyya1.15.pdb	4e7b37aac58bdfdb	15	0.184	15	2	27	1.8	PDB header: dna binding protein	Chain: A: PDB Molecule: putative hth-type transcriptional regulator ph1519;	PDBTitle: crystal structure of ph1519 from pyrococcus horikosii ot3	#N/A	MG592622.1_prot_AUR98855.1_16_[locus_tag=NVP1256O_16]_[protein=hypothetical_protein]_[protein_id=AUR98855.1]_[location=complement(7161..7487)]_[gbkey=CDS]
AUR98855.1	PDB header: transferase Chain: D: PDB Molecule: pts system, fructose-specific iiabc component; PDBTitle: crystal structure from a domain (thr161-f265) from fructose-specific2 iiabc component (pts system) from borrelia burgdorferi	c5dleD_.16.pdb	4e7b37aac58bdfdb	16	0.18	35	60	82	1.55	PDB header: transferase	Chain: D: PDB Molecule: pts system, fructose-specific iiabc component;	PDBTitle: crystal structure from a domain (thr161-f265) from fructose-specific2 iiabc component (pts system) from borrelia burgdorferi	#N/A	MG592622.1_prot_AUR98855.1_16_[locus_tag=NVP1256O_16]_[protein=hypothetical_protein]_[protein_id=AUR98855.1]_[location=complement(7161..7487)]_[gbkey=CDS]
AUR98855.1	PDB header: transferase Chain: A: PDB Molecule: n-acetylglucosamine kinase; PDBTitle: crystal structure of n-acetylglucosamine kinase (tm1224) from2 thermotoga maritima at 2.46 a resolution	c2hoeA_.17.pdb	4e7b37aac58bdfdb	17	0.177	15	3	30	2.46	PDB header: transferase	Chain: A: PDB Molecule: n-acetylglucosamine kinase;	PDBTitle: crystal structure of n-acetylglucosamine kinase (tm1224) from2 thermotoga maritima at 2.46 a resolution	#N/A	MG592622.1_prot_AUR98855.1_16_[locus_tag=NVP1256O_16]_[protein=hypothetical_protein]_[protein_id=AUR98855.1]_[location=complement(7161..7487)]_[gbkey=CDS]
AUR98855.1	PDB header: transcription Chain: C: PDB Molecule: mlc protein; PDBTitle: crystal structure of mlc from escherichia coli	c1z6rC_.18.pdb	4e7b37aac58bdfdb	18	0.169	21	3	30	2.7	PDB header: transcription	Chain: C: PDB Molecule: mlc protein;	PDBTitle: crystal structure of mlc from escherichia coli	#N/A	MG592622.1_prot_AUR98855.1_16_[locus_tag=NVP1256O_16]_[protein=hypothetical_protein]_[protein_id=AUR98855.1]_[location=complement(7161..7487)]_[gbkey=CDS]
AUR98855.1	PDB header: viral protein Chain: B: PDB Molecule: n protein; PDBTitle: structure of the n terminal domain of the mers cov nucleocapsid	c4ud1B_.19.pdb	4e7b37aac58bdfdb	19	0.167	20	22	62	2.48	PDB header: viral protein	Chain: B: PDB Molecule: n protein;	PDBTitle: structure of the n terminal domain of the mers cov nucleocapsid	#N/A	MG592622.1_prot_AUR98855.1_16_[locus_tag=NVP1256O_16]_[protein=hypothetical_protein]_[protein_id=AUR98855.1]_[location=complement(7161..7487)]_[gbkey=CDS]
AUR98855.1	PDB header: transferase, transport protein Chain: A: PDB Molecule: phosphotransferase system (pts) fructose-specific enzyme PDBTitle: the structure of a domain of frua from bacillus subtilis	d2r4qa1.20.pdb	4e7b37aac58bdfdb	20	0.166	27	60	92	1.6	PDB header: transferase, transport protein	Chain: A: PDB Molecule: phosphotransferase system (pts) fructose-specific enzyme	PDBTitle: the structure of a domain of frua from bacillus subtilis	#N/A	MG592622.1_prot_AUR98855.1_16_[locus_tag=NVP1256O_16]_[protein=hypothetical_protein]_[protein_id=AUR98855.1]_[location=complement(7161..7487)]_[gbkey=CDS]
Description	Template Info	Template/Model	Job ID	Rank	#N/A	Sequence ID	Qstart	Qend	Resolution	Template Info	#N/A	#N/A	#N/A	# Job Description
AUR98913.1	PDB header: oxidoreductase Chain: H: PDB Molecule: cytochrome b-c1 complex subunit 8; PDBTitle: structure of complex iii with bound cytochrome c in reduced state and2 definition of a minimal core interface for electron transfer.	d3cx5h1.1.pdb	8084e5b51e195d96	1	0.262	21	35	58	1.9	PDB header: oxidoreductase	Chain: H: PDB Molecule: cytochrome b-c1 complex subunit 8;	PDBTitle: structure of complex iii with bound cytochrome c in reduced state and2 definition of a minimal core interface for electron transfer.	#N/A	MG592622.1_prot_AUR98913.1_74_[locus_tag=NVP1256O_74]_[protein=TMhelix_containing_protein]_[protein_id=AUR98913.1]_[location=47281..47457]_[gbkey=CDS]
AUR98913.1	PDB header: oxidoreductase Chain: G: PDB Molecule: ubiquinol-cytochrome c reductase complex ubiquinone-binding PDBTitle: bovine cytochrome bc1 complex with stigmatellin and antimycin	d1ppjg_.2.pdb	8084e5b51e195d96	2	0.237	4	34	58	2.1	PDB header: oxidoreductase	Chain: G: PDB Molecule: ubiquinol-cytochrome c reductase complex ubiquinone-binding	PDBTitle: bovine cytochrome bc1 complex with stigmatellin and antimycin	#N/A	MG592622.1_prot_AUR98913.1_74_[locus_tag=NVP1256O_74]_[protein=TMhelix_containing_protein]_[protein_id=AUR98913.1]_[location=47281..47457]_[gbkey=CDS]
AUR98913.1	PDB header: oxidoreductase Chain: T: PDB Molecule: mitochondrial ubiquinol-cytochrome c reductase ubiquinone- PDBTitle: chicken cytochrome bc1 complex inhibited by an iodinated analogue of2 the polyketide crocacin-d	c3cwbT_.3.pdb	8084e5b51e195d96	3	0.199	8	34	58	3.51	PDB header: oxidoreductase	Chain: T: PDB Molecule: mitochondrial ubiquinol-cytochrome c reductase ubiquinone-	PDBTitle: chicken cytochrome bc1 complex inhibited by an iodinated analogue of2 the polyketide crocacin-d	#N/A	MG592622.1_prot_AUR98913.1_74_[locus_tag=NVP1256O_74]_[protein=TMhelix_containing_protein]_[protein_id=AUR98913.1]_[location=47281..47457]_[gbkey=CDS]
AUR98913.1	PDB header: oxidoreductase Chain: G: PDB Molecule: ubiquinol cytochrome c oxidoreductase; PDBTitle: cytochrome bc1 complex from chicken	d1bccg_.4.pdb	8084e5b51e195d96	4	0.192	4	34	58	3.16	PDB header: oxidoreductase	Chain: G: PDB Molecule: ubiquinol cytochrome c oxidoreductase;	PDBTitle: cytochrome bc1 complex from chicken	#N/A	MG592622.1_prot_AUR98913.1_74_[locus_tag=NVP1256O_74]_[protein=TMhelix_containing_protein]_[protein_id=AUR98913.1]_[location=47281..47457]_[gbkey=CDS]
AUR98913.1	PDB header: prion protein Chain: A: PDB Molecule: prion-like protein; PDBTitle: nmr structure of the human doppel protein fragment 24-152	d1lg4a_.5.pdb	8084e5b51e195d96	5	0.156	67	9	20	UNK	PDB header: prion protein	Chain: A: PDB Molecule: prion-like protein;	PDBTitle: nmr structure of the human doppel protein fragment 24-152	#N/A	MG592622.1_prot_AUR98913.1_74_[locus_tag=NVP1256O_74]_[protein=TMhelix_containing_protein]_[protein_id=AUR98913.1]_[location=47281..47457]_[gbkey=CDS]
AUR98913.1	PDB header: transferase Chain: B: PDB Molecule: g1/s-specific cyclin e1; PDBTitle: the structural basis of cdk2 activation by cyclin e	d1w98b1.6.pdb	8084e5b51e195d96	6	0.136	41	16	38	2.15	PDB header: transferase	Chain: B: PDB Molecule: g1/s-specific cyclin e1;	PDBTitle: the structural basis of cdk2 activation by cyclin e	#N/A	MG592622.1_prot_AUR98913.1_74_[locus_tag=NVP1256O_74]_[protein=TMhelix_containing_protein]_[protein_id=AUR98913.1]_[location=47281..47457]_[gbkey=CDS]
AUR98913.1	PDB header: cell adhesion, structural protein Chain: A: PDB Molecule: unnamed protein product; PDBTitle: vinculin complexed with the vbs1 helix from talin	d1t01a1.7.pdb	8084e5b51e195d96	7	0.119	30	9	31	2.06	PDB header: cell adhesion, structural protein	Chain: A: PDB Molecule: unnamed protein product;	PDBTitle: vinculin complexed with the vbs1 helix from talin	#N/A	MG592622.1_prot_AUR98913.1_74_[locus_tag=NVP1256O_74]_[protein=TMhelix_containing_protein]_[protein_id=AUR98913.1]_[location=47281..47457]_[gbkey=CDS]
AUR98913.1	PDB header: unknown function Chain: A: PDB Molecule: prion-like protein; PDBTitle: nmr structure of mouse doppel 51-157	d1i17a_.8.pdb	8084e5b51e195d96	8	0.113	42	9	20	UNK	PDB header: unknown function	Chain: A: PDB Molecule: prion-like protein;	PDBTitle: nmr structure of mouse doppel 51-157	#N/A	MG592622.1_prot_AUR98913.1_74_[locus_tag=NVP1256O_74]_[protein=TMhelix_containing_protein]_[protein_id=AUR98913.1]_[location=47281..47457]_[gbkey=CDS]
AUR98913.1	PDB header: hydrolase Chain: L: PDB Molecule: m-calpain large subunit; PDBTitle: crystal structure of human m-calpain form i	c1kfxL_.9.pdb	8084e5b51e195d96	9	0.094	21	11	53	3.15	PDB header: hydrolase	Chain: L: PDB Molecule: m-calpain large subunit;	PDBTitle: crystal structure of human m-calpain form i	#N/A	MG592622.1_prot_AUR98913.1_74_[locus_tag=NVP1256O_74]_[protein=TMhelix_containing_protein]_[protein_id=AUR98913.1]_[location=47281..47457]_[gbkey=CDS]
AUR98913.1	PDB header: cell cycle Chain: C: PDB Molecule: sfi1p; PDBTitle: crystal structure of sfi1p/cdc31p complex	c2gv5C_.10.pdb	8084e5b51e195d96	10	0.088	36	4	28	3	PDB header: cell cycle	Chain: C: PDB Molecule: sfi1p;	PDBTitle: crystal structure of sfi1p/cdc31p complex	#N/A	MG592622.1_prot_AUR98913.1_74_[locus_tag=NVP1256O_74]_[protein=TMhelix_containing_protein]_[protein_id=AUR98913.1]_[location=47281..47457]_[gbkey=CDS]
AUR98913.1	PDB header: oxidoreductase Chain: C: PDB Molecule: nadh dehydrogenase [ubiquinone] iron-sulfur protein 3, PDBTitle: structure of mammalian respiratory complex i, class2	c5lc5c_.11.pdb	8084e5b51e195d96	11	0.085	50	44	51	4.3499999999999996	PDB header: oxidoreductase	Chain: C: PDB Molecule: nadh dehydrogenase [ubiquinone] iron-sulfur protein 3,	PDBTitle: structure of mammalian respiratory complex i, class2	#N/A	MG592622.1_prot_AUR98913.1_74_[locus_tag=NVP1256O_74]_[protein=TMhelix_containing_protein]_[protein_id=AUR98913.1]_[location=47281..47457]_[gbkey=CDS]
AUR98913.1	PDB header: hydrolase Chain: B: PDB Molecule: human latexin; PDBTitle: human carboxypeptidase a4 in complex with human latexin.	d2bo9b2.12.pdb	8084e5b51e195d96	12	0.079	13	33	40	1.6	PDB header: hydrolase	Chain: B: PDB Molecule: human latexin;	PDBTitle: human carboxypeptidase a4 in complex with human latexin.	#N/A	MG592622.1_prot_AUR98913.1_74_[locus_tag=NVP1256O_74]_[protein=TMhelix_containing_protein]_[protein_id=AUR98913.1]_[location=47281..47457]_[gbkey=CDS]
AUR98913.1	PDB header: oxidoreductase Chain: C: PDB Molecule: nadh dehydrogenase [ubiquinone] iron-sulfur protein 3, PDBTitle: structure of mammalian respiratory complex i, class1	c5ldwc_.13.pdb	8084e5b51e195d96	13	0.072	50	44	51	4.2699999999999996	PDB header: oxidoreductase	Chain: C: PDB Molecule: nadh dehydrogenase [ubiquinone] iron-sulfur protein 3,	PDBTitle: structure of mammalian respiratory complex i, class1	#N/A	MG592622.1_prot_AUR98913.1_74_[locus_tag=NVP1256O_74]_[protein=TMhelix_containing_protein]_[protein_id=AUR98913.1]_[location=47281..47457]_[gbkey=CDS]
AUR98913.1	PDB header: hydrolase inhibitor Chain: A: PDB Molecule: hypothetical protein; PDBTitle: crystal structure of staphylococcal complement inhibitor	c2qffA_.14.pdb	8084e5b51e195d96	14	0.071	43	13	37	1.8	PDB header: hydrolase inhibitor	Chain: A: PDB Molecule: hypothetical protein;	PDBTitle: crystal structure of staphylococcal complement inhibitor	#N/A	MG592622.1_prot_AUR98913.1_74_[locus_tag=NVP1256O_74]_[protein=TMhelix_containing_protein]_[protein_id=AUR98913.1]_[location=47281..47457]_[gbkey=CDS]
AUR98913.1	PDB header: virus Chain: A: PDB Molecule: protein (vp3 core protein); PDBTitle: atomic model for bluetongue virus (btv) core	d2btva_.15.pdb	8084e5b51e195d96	15	0.066	33	11	28	3.5	PDB header: virus	Chain: A: PDB Molecule: protein (vp3 core protein);	PDBTitle: atomic model for bluetongue virus (btv) core	#N/A	MG592622.1_prot_AUR98913.1_74_[locus_tag=NVP1256O_74]_[protein=TMhelix_containing_protein]_[protein_id=AUR98913.1]_[location=47281..47457]_[gbkey=CDS]
AUR98913.1	PDB header: virus Chain: B: PDB Molecule: protein (vp3 core protein); PDBTitle: atomic model for bluetongue virus (btv) core	c2btvB_.16.pdb	8084e5b51e195d96	16	0.063	33	11	28	3.5	PDB header: virus	Chain: B: PDB Molecule: protein (vp3 core protein);	PDBTitle: atomic model for bluetongue virus (btv) core	#N/A	MG592622.1_prot_AUR98913.1_74_[locus_tag=NVP1256O_74]_[protein=TMhelix_containing_protein]_[protein_id=AUR98913.1]_[location=47281..47457]_[gbkey=CDS]
AUR98913.1	PDB header: structural genomics, unknown function Chain: A: PDB Molecule: uncharacterized ntf2-like protein; PDBTitle: crystal structure of ntf2-like protein of unknown function2 (yp_001812677.1) from exiguobacterium sp. 255-15 at 1.50 a resolution	d3er7a1.17.pdb	8084e5b51e195d96	17	0.05	56	15	23	1.5	PDB header: structural genomics, unknown function	Chain: A: PDB Molecule: uncharacterized ntf2-like protein;	PDBTitle: crystal structure of ntf2-like protein of unknown function2 (yp_001812677.1) from exiguobacterium sp. 255-15 at 1.50 a resolution	#N/A	MG592622.1_prot_AUR98913.1_74_[locus_tag=NVP1256O_74]_[protein=TMhelix_containing_protein]_[protein_id=AUR98913.1]_[location=47281..47457]_[gbkey=CDS]
AUR98913.1	PDB header: antifreeze Chain: A: PDB Molecule: antifreeze protein rd3 type iii; PDBTitle: nmr structure of the n-terminal domain with a linker2 portion of antarctic eel pout antifreeze protein rd3, 403 structures	d3nlaa_.18.pdb	8084e5b51e195d96	18	0.046	58	20	31	UNK	PDB header: antifreeze	Chain: A: PDB Molecule: antifreeze protein rd3 type iii;	PDBTitle: nmr structure of the n-terminal domain with a linker2 portion of antarctic eel pout antifreeze protein rd3, 403 structures	#N/A	MG592622.1_prot_AUR98913.1_74_[locus_tag=NVP1256O_74]_[protein=TMhelix_containing_protein]_[protein_id=AUR98913.1]_[location=47281..47457]_[gbkey=CDS]
AUR98913.1	PDB header: hydrolase Chain: B: PDB Molecule: human latexin; PDBTitle: human carboxypeptidase a4 in complex with human latexin.	c2bo9B_.19.pdb	8084e5b51e195d96	19	0.045	13	33	40	1.6	PDB header: hydrolase	Chain: B: PDB Molecule: human latexin;	PDBTitle: human carboxypeptidase a4 in complex with human latexin.	#N/A	MG592622.1_prot_AUR98913.1_74_[locus_tag=NVP1256O_74]_[protein=TMhelix_containing_protein]_[protein_id=AUR98913.1]_[location=47281..47457]_[gbkey=CDS]
AUR98913.1	PDB header: dna binding protein Chain: A: PDB Molecule: ure3-bp sequence specific dna binding protein; PDBTitle: crystal structure of ure3-binding protein, wild-type	c3sibA_.20.pdb	8084e5b51e195d96	20	0.045	17	11	53	1.9	PDB header: dna binding protein	Chain: A: PDB Molecule: ure3-bp sequence specific dna binding protein;	PDBTitle: crystal structure of ure3-binding protein, wild-type	#N/A	MG592622.1_prot_AUR98913.1_74_[locus_tag=NVP1256O_74]_[protein=TMhelix_containing_protein]_[protein_id=AUR98913.1]_[location=47281..47457]_[gbkey=CDS]
Description	Template Info	Template/Model	Job ID	Rank	#N/A	Sequence ID	Qstart	Qend	Resolution	Template Info	#N/A	#N/A	#N/A	# Job Description
AUR98891.1	PDB header: viral protein Chain: E: PDB Molecule: baseplate wedge protein gp6; PDBTitle: in vitro assembled star-shaped hubless t4 baseplate	c5hx2E_.1.pdb	569838bdf5095ff5	1	0.995	15	19	365	3.8	PDB header: viral protein	Chain: E: PDB Molecule: baseplate wedge protein gp6;	PDBTitle: in vitro assembled star-shaped hubless t4 baseplate	#N/A	MG592622.1_prot_AUR98891.1_52_[locus_tag=NVP1256O_52]_[protein=baseplate_protein_J-like_protein]_[protein_id=AUR98891.1]_[location=32881..34101]_[gbkey=CDS]
AUR98891.1	PDB header: structural protein Chain: A: PDB Molecule: pa0618; PDBTitle: c-terminal domain of the r-type pyocin baseplate protein pa0618	c5cesA_.2.pdb	569838bdf5095ff5	2	0.985	13	295	403	2.1	PDB header: structural protein	Chain: A: PDB Molecule: pa0618;	PDBTitle: c-terminal domain of the r-type pyocin baseplate protein pa0618	#N/A	MG592622.1_prot_AUR98891.1_52_[locus_tag=NVP1256O_52]_[protein=baseplate_protein_J-like_protein]_[protein_id=AUR98891.1]_[location=32881..34101]_[gbkey=CDS]
AUR98891.1	PDB header: oxidoreductase Chain: A: PDB Molecule: meso-diaminopimelate d-dehydrogenase; PDBTitle: three dimensional structure of the ternary complex of corynebacterium2 glutamicum diaminopimelate dehydrogenase nadph-l-2-amino-6-methylene-3 pimelate	d1f06a2.3.pdb	569838bdf5095ff5	3	0.321	22	207	259	2.1	PDB header: oxidoreductase	Chain: A: PDB Molecule: meso-diaminopimelate d-dehydrogenase;	PDBTitle: three dimensional structure of the ternary complex of corynebacterium2 glutamicum diaminopimelate dehydrogenase nadph-l-2-amino-6-methylene-3 pimelate	#N/A	MG592622.1_prot_AUR98891.1_52_[locus_tag=NVP1256O_52]_[protein=baseplate_protein_J-like_protein]_[protein_id=AUR98891.1]_[location=32881..34101]_[gbkey=CDS]
AUR98891.1	PDB header: structural genomics, unknown function Chain: A: PDB Molecule: esat-6-like protein mab_3112; PDBTitle: crystal structure of the mycobacterum abscessus esxef (mab_3112-2 mab_3113) complex	c4i0xA_.4.pdb	569838bdf5095ff5	4	0.25	9	15	69	1.96	PDB header: structural genomics, unknown function	Chain: A: PDB Molecule: esat-6-like protein mab_3112;	PDBTitle: crystal structure of the mycobacterum abscessus esxef (mab_3112-2 mab_3113) complex	#N/A	MG592622.1_prot_AUR98891.1_52_[locus_tag=NVP1256O_52]_[protein=baseplate_protein_J-like_protein]_[protein_id=AUR98891.1]_[location=32881..34101]_[gbkey=CDS]
AUR98891.1	PDB header: transferase Chain: B: PDB Molecule: glycylpeptide n-tetradecanoyltransferase 1; PDBTitle: crystal structure of human type-i n-myristoyltransferase with bound2 myristoyl-coa and inhibitor ddd90096	c3iu2B_.5.pdb	569838bdf5095ff5	5	0.23	9	177	232	1.73	PDB header: transferase	Chain: B: PDB Molecule: glycylpeptide n-tetradecanoyltransferase 1;	PDBTitle: crystal structure of human type-i n-myristoyltransferase with bound2 myristoyl-coa and inhibitor ddd90096	#N/A	MG592622.1_prot_AUR98891.1_52_[locus_tag=NVP1256O_52]_[protein=baseplate_protein_J-like_protein]_[protein_id=AUR98891.1]_[location=32881..34101]_[gbkey=CDS]
AUR98891.1	PDB header: transferase Chain: A: PDB Molecule: myristoyl-coa:protein n-myristoyltransferase; PDBTitle: crystal structure of candida albicans n-myristoyltransferase with2 myristoyl-coa and peptidic inhibitor	d1iyka2.6.pdb	569838bdf5095ff5	6	0.212	11	177	232	2.2999999999999998	PDB header: transferase	Chain: A: PDB Molecule: myristoyl-coa:protein n-myristoyltransferase;	PDBTitle: crystal structure of candida albicans n-myristoyltransferase with2 myristoyl-coa and peptidic inhibitor	#N/A	MG592622.1_prot_AUR98891.1_52_[locus_tag=NVP1256O_52]_[protein=baseplate_protein_J-like_protein]_[protein_id=AUR98891.1]_[location=32881..34101]_[gbkey=CDS]
AUR98891.1	PDB header: transferase Chain: A: PDB Molecule: glycylpeptide n-tetradecanoyltransferase 1; PDBTitle: crystal structure of human myristoyl-coa:protein n-2 myristoyltransferase.	d1rxta2.7.pdb	569838bdf5095ff5	7	0.209	9	177	232	3	PDB header: transferase	Chain: A: PDB Molecule: glycylpeptide n-tetradecanoyltransferase 1;	PDBTitle: crystal structure of human myristoyl-coa:protein n-2 myristoyltransferase.	#N/A	MG592622.1_prot_AUR98891.1_52_[locus_tag=NVP1256O_52]_[protein=baseplate_protein_J-like_protein]_[protein_id=AUR98891.1]_[location=32881..34101]_[gbkey=CDS]
AUR98891.1	PDB header: transferase Chain: A: PDB Molecule: peptide n-myristoyltransferase; PDBTitle: crystal structure of saccharomyces cerevisiae n-myristoyltransferase2 with bound myristoylcoa	d1iica2.8.pdb	569838bdf5095ff5	8	0.186	13	177	232	2.2000000000000002	PDB header: transferase	Chain: A: PDB Molecule: peptide n-myristoyltransferase;	PDBTitle: crystal structure of saccharomyces cerevisiae n-myristoyltransferase2 with bound myristoylcoa	#N/A	MG592622.1_prot_AUR98891.1_52_[locus_tag=NVP1256O_52]_[protein=baseplate_protein_J-like_protein]_[protein_id=AUR98891.1]_[location=32881..34101]_[gbkey=CDS]
AUR98891.1	PDB header: electron transport Chain: A: PDB Molecule: nifu-like protein, mitochondrial; PDBTitle: solution nmr structure of nifu-like protein from saccharomyces2 cerevisiae, northeast structural genomics consortium (nesg) target3 yr313a	c2ltlA_.9.pdb	569838bdf5095ff5	9	0.175	7	305	332	UNK	PDB header: electron transport	Chain: A: PDB Molecule: nifu-like protein, mitochondrial;	PDBTitle: solution nmr structure of nifu-like protein from saccharomyces2 cerevisiae, northeast structural genomics consortium (nesg) target3 yr313a	#N/A	MG592622.1_prot_AUR98891.1_52_[locus_tag=NVP1256O_52]_[protein=baseplate_protein_J-like_protein]_[protein_id=AUR98891.1]_[location=32881..34101]_[gbkey=CDS]
AUR98891.1	PDB header: immune system Chain: J: PDB Molecule: neutrophil cytosol factor 4; PDBTitle: heterodimer of p40phox and p67phox pb1 domains from human nadph2 oxidase	d1oeyj_.10.pdb	569838bdf5095ff5	10	0.157	14	5	57	2	PDB header: immune system	Chain: J: PDB Molecule: neutrophil cytosol factor 4;	PDBTitle: heterodimer of p40phox and p67phox pb1 domains from human nadph2 oxidase	#N/A	MG592622.1_prot_AUR98891.1_52_[locus_tag=NVP1256O_52]_[protein=baseplate_protein_J-like_protein]_[protein_id=AUR98891.1]_[location=32881..34101]_[gbkey=CDS]
AUR98891.1	PDB header: transferase Chain: A: PDB Molecule: n-myristoyltransferase; PDBTitle: structure of n-myristoyltransferase from l. donovani	c2wuuA_.11.pdb	569838bdf5095ff5	11	0.141	7	177	232	1.42	PDB header: transferase	Chain: A: PDB Molecule: n-myristoyltransferase;	PDBTitle: structure of n-myristoyltransferase from l. donovani	#N/A	MG592622.1_prot_AUR98891.1_52_[locus_tag=NVP1256O_52]_[protein=baseplate_protein_J-like_protein]_[protein_id=AUR98891.1]_[location=32881..34101]_[gbkey=CDS]
AUR98891.1	PDB header: transferase Chain: B: PDB Molecule: glycylpeptide n-tetradecanoyltransferase 1; PDBTitle: crystal structure of human myristoyl-coa:protein n-2 myristoyltransferase.	c1rxtB_.12.pdb	569838bdf5095ff5	12	0.128	10	177	228	3	PDB header: transferase	Chain: B: PDB Molecule: glycylpeptide n-tetradecanoyltransferase 1;	PDBTitle: crystal structure of human myristoyl-coa:protein n-2 myristoyltransferase.	#N/A	MG592622.1_prot_AUR98891.1_52_[locus_tag=NVP1256O_52]_[protein=baseplate_protein_J-like_protein]_[protein_id=AUR98891.1]_[location=32881..34101]_[gbkey=CDS]
AUR98891.1	PDB header: rna binding protein Chain: A: PDB Molecule: orf, hypothetical protein; PDBTitle: the solution structure of ybcj from e. coli reveals a recently2 discovered alfal motif involved in rna-binding	d1p9ka_.13.pdb	569838bdf5095ff5	13	0.123	19	78	125	UNK	PDB header: rna binding protein	Chain: A: PDB Molecule: orf, hypothetical protein;	PDBTitle: the solution structure of ybcj from e. coli reveals a recently2 discovered alfal motif involved in rna-binding	#N/A	MG592622.1_prot_AUR98891.1_52_[locus_tag=NVP1256O_52]_[protein=baseplate_protein_J-like_protein]_[protein_id=AUR98891.1]_[location=32881..34101]_[gbkey=CDS]
AUR98891.1	PDB header: oxidoreductase Chain: E: PDB Molecule: cytochrome c oxidase polypeptide va; PDBTitle: bovine heart cytochrome c oxidase at the fully oxidized state	d1v54e_.14.pdb	569838bdf5095ff5	14	0.123	17	179	196	1.8	PDB header: oxidoreductase	Chain: E: PDB Molecule: cytochrome c oxidase polypeptide va;	PDBTitle: bovine heart cytochrome c oxidase at the fully oxidized state	#N/A	MG592622.1_prot_AUR98891.1_52_[locus_tag=NVP1256O_52]_[protein=baseplate_protein_J-like_protein]_[protein_id=AUR98891.1]_[location=32881..34101]_[gbkey=CDS]
AUR98891.1	PDB header: transferase Chain: A: PDB Molecule: rna polymerase alpha subunit; PDBTitle: structure of the c-terminal domain of the polymerase2 cofactor of rabies virus: insights in function and3 evolution.	d1vyia_.15.pdb	569838bdf5095ff5	15	0.117	29	200	216	1.5	PDB header: transferase	Chain: A: PDB Molecule: rna polymerase alpha subunit;	PDBTitle: structure of the c-terminal domain of the polymerase2 cofactor of rabies virus: insights in function and3 evolution.	#N/A	MG592622.1_prot_AUR98891.1_52_[locus_tag=NVP1256O_52]_[protein=baseplate_protein_J-like_protein]_[protein_id=AUR98891.1]_[location=32881..34101]_[gbkey=CDS]
AUR98891.1	PDB header: viral protein Chain: A: PDB Molecule: phosphoprotein; PDBTitle: the structure of the n-rna binding domain of the mokola2 virus phosphoprotein	c2wzlA_.16.pdb	569838bdf5095ff5	16	0.115	24	200	216	2.1	PDB header: viral protein	Chain: A: PDB Molecule: phosphoprotein;	PDBTitle: the structure of the n-rna binding domain of the mokola2 virus phosphoprotein	#N/A	MG592622.1_prot_AUR98891.1_52_[locus_tag=NVP1256O_52]_[protein=baseplate_protein_J-like_protein]_[protein_id=AUR98891.1]_[location=32881..34101]_[gbkey=CDS]
AUR98891.1	PDB header: electron transport Chain: R: PDB Molecule: cytochrome c oxidase subunit 5a; PDBTitle: bovine heart cytochrome c oxidase re-refined with molecular2 oxygen	c2y69R_.17.pdb	569838bdf5095ff5	17	0.113	18	180	196	1.95	PDB header: electron transport	Chain: R: PDB Molecule: cytochrome c oxidase subunit 5a;	PDBTitle: bovine heart cytochrome c oxidase re-refined with molecular2 oxygen	#N/A	MG592622.1_prot_AUR98891.1_52_[locus_tag=NVP1256O_52]_[protein=baseplate_protein_J-like_protein]_[protein_id=AUR98891.1]_[location=32881..34101]_[gbkey=CDS]
AUR98891.1	PDB header: chaperone Chain: B: PDB Molecule: phosphoprotein; PDBTitle: crystal structure of phosphoprotein/protein p/protein m1 residues 69-2 297 from rabies virus reveals degradation to c-terminal domain only	c3oa1B_.18.pdb	569838bdf5095ff5	18	0.112	29	200	216	2.2000000000000002	PDB header: chaperone	Chain: B: PDB Molecule: phosphoprotein;	PDBTitle: crystal structure of phosphoprotein/protein p/protein m1 residues 69-2 297 from rabies virus reveals degradation to c-terminal domain only	#N/A	MG592622.1_prot_AUR98891.1_52_[locus_tag=NVP1256O_52]_[protein=baseplate_protein_J-like_protein]_[protein_id=AUR98891.1]_[location=32881..34101]_[gbkey=CDS]
AUR98891.1	PDB header: lyase Chain: A: PDB Molecule: 3-dehydroquinate dehydratase; PDBTitle: type ii 3-dehydroquinate dehydratase (dhqase) from2 actinobacillus pleuropneumoniae	d1uqra_.19.pdb	569838bdf5095ff5	19	0.102	13	3	50	1.7	PDB header: lyase	Chain: A: PDB Molecule: 3-dehydroquinate dehydratase;	PDBTitle: type ii 3-dehydroquinate dehydratase (dhqase) from2 actinobacillus pleuropneumoniae	#N/A	MG592622.1_prot_AUR98891.1_52_[locus_tag=NVP1256O_52]_[protein=baseplate_protein_J-like_protein]_[protein_id=AUR98891.1]_[location=32881..34101]_[gbkey=CDS]
AUR98891.1	PDB header: transferase Chain: A: PDB Molecule: glycylpeptide n-tetradecanoyltransferase; PDBTitle: crystal structure of aspergillus fumigatus n-myristoyl2 transferase in complex with myristoyl coa and a pyrazole3 sulphonamide ligand	c4cawA_.20.pdb	569838bdf5095ff5	20	0.087	13	177	238	2.5	PDB header: transferase	Chain: A: PDB Molecule: glycylpeptide n-tetradecanoyltransferase;	PDBTitle: crystal structure of aspergillus fumigatus n-myristoyl2 transferase in complex with myristoyl coa and a pyrazole3 sulphonamide ligand	#N/A	MG592622.1_prot_AUR98891.1_52_[locus_tag=NVP1256O_52]_[protein=baseplate_protein_J-like_protein]_[protein_id=AUR98891.1]_[location=32881..34101]_[gbkey=CDS]
Description	Template Info	Template/Model	Job ID	Rank	#N/A	Sequence ID	Qstart	Qend	Resolution	Template Info	#N/A	#N/A	#N/A	# Job Description
AUR98909.1	PDB header: isomerase Chain: A: PDB Molecule: probable d-lyxose ketol-isomerase; PDBTitle: the structure of a d-lyxose isomerase from the sigmab2 regulon of bacillus subtilis	c2y0oA_.1.pdb	af8faf0d3182ffa8	1	0.951	34	23	57	1.23	PDB header: isomerase	Chain: A: PDB Molecule: probable d-lyxose ketol-isomerase;	PDBTitle: the structure of a d-lyxose isomerase from the sigmab2 regulon of bacillus subtilis	#N/A	MG592622.1_prot_AUR98909.1_70_[locus_tag=NVP1256O_70]_[protein=hypothetical_protein]_[protein_id=AUR98909.1]_[location=complement(44149..44397)]_[gbkey=CDS]
AUR98909.1	PDB header: isomerase Chain: A: PDB Molecule: sugar isomerase; PDBTitle: z5688 from e. coli o157:h7 bound to fructose	c3mpbA_.2.pdb	af8faf0d3182ffa8	2	0.948	25	23	72	1.91	PDB header: isomerase	Chain: A: PDB Molecule: sugar isomerase;	PDBTitle: z5688 from e. coli o157:h7 bound to fructose	#N/A	MG592622.1_prot_AUR98909.1_70_[locus_tag=NVP1256O_70]_[protein=hypothetical_protein]_[protein_id=AUR98909.1]_[location=complement(44149..44397)]_[gbkey=CDS]
AUR98909.1	PDB header: lyase Chain: C: PDB Molecule: cupin 2 conserved barrel domain protein; PDBTitle: biochemical and structural characterisation of a novel2 manganese-dependent hydroxynitrile lyase from bacteria	c4bifC_.3.pdb	af8faf0d3182ffa8	3	0.493	21	25	66	2.46	PDB header: lyase	Chain: C: PDB Molecule: cupin 2 conserved barrel domain protein;	PDBTitle: biochemical and structural characterisation of a novel2 manganese-dependent hydroxynitrile lyase from bacteria	#N/A	MG592622.1_prot_AUR98909.1_70_[locus_tag=NVP1256O_70]_[protein=hypothetical_protein]_[protein_id=AUR98909.1]_[location=complement(44149..44397)]_[gbkey=CDS]
AUR98909.1	PDB header: hydrolase Chain: A: PDB Molecule: pectin degradation protein; PDBTitle: the structure of kdgf from yersinia enterocolitica with2 malonate bound in the active site.	c5fpzA_.4.pdb	af8faf0d3182ffa8	4	0.321	9	10	52	1.5	PDB header: hydrolase	Chain: A: PDB Molecule: pectin degradation protein;	PDBTitle: the structure of kdgf from yersinia enterocolitica with2 malonate bound in the active site.	#N/A	MG592622.1_prot_AUR98909.1_70_[locus_tag=NVP1256O_70]_[protein=hypothetical_protein]_[protein_id=AUR98909.1]_[location=complement(44149..44397)]_[gbkey=CDS]
AUR98909.1	PDB header: unknown function Chain: C: PDB Molecule: uncharacterized protein; PDBTitle: crystal structure of a rmlc-like cupin protein (dde_2303) from2 desulfovibrio desulfuricans subsp. at 1.94 a resolution	c2q30C_.5.pdb	af8faf0d3182ffa8	5	0.3	19	10	46	1.94	PDB header: unknown function	Chain: C: PDB Molecule: uncharacterized protein;	PDBTitle: crystal structure of a rmlc-like cupin protein (dde_2303) from2 desulfovibrio desulfuricans subsp. at 1.94 a resolution	#N/A	MG592622.1_prot_AUR98909.1_70_[locus_tag=NVP1256O_70]_[protein=hypothetical_protein]_[protein_id=AUR98909.1]_[location=complement(44149..44397)]_[gbkey=CDS]
AUR98909.1	PDB header: structural genomics, unknown function Chain: A: PDB Molecule: probable antibiotics synthesis protein; PDBTitle: crystal structure of probable antibiotics synthesis protein from2 thermus thermophilus hb8	d1v70a_.6.pdb	af8faf0d3182ffa8	6	0.296	23	23	48	1.3	PDB header: structural genomics, unknown function	Chain: A: PDB Molecule: probable antibiotics synthesis protein;	PDBTitle: crystal structure of probable antibiotics synthesis protein from2 thermus thermophilus hb8	#N/A	MG592622.1_prot_AUR98909.1_70_[locus_tag=NVP1256O_70]_[protein=hypothetical_protein]_[protein_id=AUR98909.1]_[location=complement(44149..44397)]_[gbkey=CDS]
AUR98909.1	PDB header: unknown function Chain: B: PDB Molecule: cupin 2, conserved barrel domain protein; PDBTitle: crystal structure of a rmlc-like cupin (sfri_3105) from shewanella2 frigidimarina ncimb 400 at 1.90 a resolution	c2pfwB_.7.pdb	af8faf0d3182ffa8	7	0.284	17	23	46	1.9	PDB header: unknown function	Chain: B: PDB Molecule: cupin 2, conserved barrel domain protein;	PDBTitle: crystal structure of a rmlc-like cupin (sfri_3105) from shewanella2 frigidimarina ncimb 400 at 1.90 a resolution	#N/A	MG592622.1_prot_AUR98909.1_70_[locus_tag=NVP1256O_70]_[protein=hypothetical_protein]_[protein_id=AUR98909.1]_[location=complement(44149..44397)]_[gbkey=CDS]
AUR98909.1	PDB header: oxidoreductase Chain: A: PDB Molecule: e-2/e-2' protein; PDBTitle: residual dipolar coupling refinement of acireductone2 dioxygenase from klebsiella	d1zrra1.8.pdb	af8faf0d3182ffa8	8	0.254	44	25	40	UNK	PDB header: oxidoreductase	Chain: A: PDB Molecule: e-2/e-2' protein;	PDBTitle: residual dipolar coupling refinement of acireductone2 dioxygenase from klebsiella	#N/A	MG592622.1_prot_AUR98909.1_70_[locus_tag=NVP1256O_70]_[protein=hypothetical_protein]_[protein_id=AUR98909.1]_[location=complement(44149..44397)]_[gbkey=CDS]
AUR98909.1	PDB header: cell cycle Chain: B: PDB Molecule: sister chromatid cohesion protein 2; PDBTitle: structure of the scc2 c-terminus	c5me3B_.9.pdb	af8faf0d3182ffa8	9	0.215	50	11	20	2.85	PDB header: cell cycle	Chain: B: PDB Molecule: sister chromatid cohesion protein 2;	PDBTitle: structure of the scc2 c-terminus	#N/A	MG592622.1_prot_AUR98909.1_70_[locus_tag=NVP1256O_70]_[protein=hypothetical_protein]_[protein_id=AUR98909.1]_[location=complement(44149..44397)]_[gbkey=CDS]
AUR98909.1	PDB header: lyase Chain: A: PDB Molecule: dmsp lyase; PDBTitle: crystal structure of dmsp lyase dddq from ruegeria pomeroyi dss-3	c5cu1A_.10.pdb	af8faf0d3182ffa8	10	0.194	24	25	57	2.2999999999999998	PDB header: lyase	Chain: A: PDB Molecule: dmsp lyase;	PDBTitle: crystal structure of dmsp lyase dddq from ruegeria pomeroyi dss-3	#N/A	MG592622.1_prot_AUR98909.1_70_[locus_tag=NVP1256O_70]_[protein=hypothetical_protein]_[protein_id=AUR98909.1]_[location=complement(44149..44397)]_[gbkey=CDS]
AUR98909.1	PDB header: lyase Chain: A: PDB Molecule: putative oxalate decarboxylase; PDBTitle: crystal structure of a predicted oxalate decarboxylase (tm1287) from2 thermotoga maritima at 1.95 a resolution	d1o4ta_.11.pdb	af8faf0d3182ffa8	11	0.19	16	10	40	1.95	PDB header: lyase	Chain: A: PDB Molecule: putative oxalate decarboxylase;	PDBTitle: crystal structure of a predicted oxalate decarboxylase (tm1287) from2 thermotoga maritima at 1.95 a resolution	#N/A	MG592622.1_prot_AUR98909.1_70_[locus_tag=NVP1256O_70]_[protein=hypothetical_protein]_[protein_id=AUR98909.1]_[location=complement(44149..44397)]_[gbkey=CDS]
AUR98909.1	PDB header: unknown function Chain: A: PDB Molecule: hypothetical protein tm1010; PDBTitle: crystal structure of a cupin-like protein (tm1010) from thermotoga2 maritima msb8 at 1.90 a resolution	d2f4pa1.12.pdb	af8faf0d3182ffa8	12	0.186	23	25	68	1.9	PDB header: unknown function	Chain: A: PDB Molecule: hypothetical protein tm1010;	PDBTitle: crystal structure of a cupin-like protein (tm1010) from thermotoga2 maritima msb8 at 1.90 a resolution	#N/A	MG592622.1_prot_AUR98909.1_70_[locus_tag=NVP1256O_70]_[protein=hypothetical_protein]_[protein_id=AUR98909.1]_[location=complement(44149..44397)]_[gbkey=CDS]
AUR98909.1	PDB header: metal binding protein Chain: A: PDB Molecule: yvrk protein; PDBTitle: crystal structure of oxalate decarboxylase	d1j58a_.13.pdb	af8faf0d3182ffa8	13	0.176	38	27	58	1.75	PDB header: metal binding protein	Chain: A: PDB Molecule: yvrk protein;	PDBTitle: crystal structure of oxalate decarboxylase	#N/A	MG592622.1_prot_AUR98909.1_70_[locus_tag=NVP1256O_70]_[protein=hypothetical_protein]_[protein_id=AUR98909.1]_[location=complement(44149..44397)]_[gbkey=CDS]
AUR98909.1	PDB header: cell cycle Chain: A: PDB Molecule: putative uncharacterized protein; PDBTitle: chaetomium thermophilum cohesin loader scc2, c-terminal fragment	c5t8vA_.14.pdb	af8faf0d3182ffa8	14	0.167	40	11	20	2.8	PDB header: cell cycle	Chain: A: PDB Molecule: putative uncharacterized protein;	PDBTitle: chaetomium thermophilum cohesin loader scc2, c-terminal fragment	#N/A	MG592622.1_prot_AUR98909.1_70_[locus_tag=NVP1256O_70]_[protein=hypothetical_protein]_[protein_id=AUR98909.1]_[location=complement(44149..44397)]_[gbkey=CDS]
AUR98909.1	PDB header: membrane protein Chain: A: PDB Molecule: cigr protein; PDBTitle: c-terminal domain of inner membrane protein cigr from salmonella2 enterica.	c4ew5A_.15.pdb	af8faf0d3182ffa8	15	0.158	17	18	53	1.87	PDB header: membrane protein	Chain: A: PDB Molecule: cigr protein;	PDBTitle: c-terminal domain of inner membrane protein cigr from salmonella2 enterica.	#N/A	MG592622.1_prot_AUR98909.1_70_[locus_tag=NVP1256O_70]_[protein=hypothetical_protein]_[protein_id=AUR98909.1]_[location=complement(44149..44397)]_[gbkey=CDS]
AUR98909.1	PDB header: viral protein Chain: A: PDB Molecule: envelope protein; PDBTitle: crystal structure analysis of dengue-1 envelope protein2 domain iii	c3egpA_.16.pdb	af8faf0d3182ffa8	16	0.152	35	25	41	2.4	PDB header: viral protein	Chain: A: PDB Molecule: envelope protein;	PDBTitle: crystal structure analysis of dengue-1 envelope protein2 domain iii	#N/A	MG592622.1_prot_AUR98909.1_70_[locus_tag=NVP1256O_70]_[protein=hypothetical_protein]_[protein_id=AUR98909.1]_[location=complement(44149..44397)]_[gbkey=CDS]
AUR98909.1	PDB header: metal-binding protein Chain: C: PDB Molecule: sll1358 protein; PDBTitle: protein-folding location can regulate mn versus cu- or zn-2 binding. crystal structure of mnca.	c2vqaC_.17.pdb	af8faf0d3182ffa8	17	0.146	22	23	58	2.95	PDB header: metal-binding protein	Chain: C: PDB Molecule: sll1358 protein;	PDBTitle: protein-folding location can regulate mn versus cu- or zn-2 binding. crystal structure of mnca.	#N/A	MG592622.1_prot_AUR98909.1_70_[locus_tag=NVP1256O_70]_[protein=hypothetical_protein]_[protein_id=AUR98909.1]_[location=complement(44149..44397)]_[gbkey=CDS]
AUR98909.1	PDB header: rna binding protein Chain: A: PDB Molecule: tex; PDBTitle: crystal structure of the tex protein from pseudomonas aeruginosa,2 crystal form 2	d3bzka5.18.pdb	af8faf0d3182ffa8	18	0.132	24	35	81	2.2999999999999998	PDB header: rna binding protein	Chain: A: PDB Molecule: tex;	PDBTitle: crystal structure of the tex protein from pseudomonas aeruginosa,2 crystal form 2	#N/A	MG592622.1_prot_AUR98909.1_70_[locus_tag=NVP1256O_70]_[protein=hypothetical_protein]_[protein_id=AUR98909.1]_[location=complement(44149..44397)]_[gbkey=CDS]
AUR98909.1	PDB header: apoptosis Chain: B: PDB Molecule: protein fam3b; PDBTitle: long wavelength s-sad structure of fam3b pander	c2yopB_.19.pdb	af8faf0d3182ffa8	19	0.129	33	38	64	2.2999999999999998	PDB header: apoptosis	Chain: B: PDB Molecule: protein fam3b;	PDBTitle: long wavelength s-sad structure of fam3b pander	#N/A	MG592622.1_prot_AUR98909.1_70_[locus_tag=NVP1256O_70]_[protein=hypothetical_protein]_[protein_id=AUR98909.1]_[location=complement(44149..44397)]_[gbkey=CDS]
AUR98909.1	PDB header: oxidoreductase Chain: A: PDB Molecule: acireductone dioxygenase; PDBTitle: acireductone dioxygenase from bacillus anthracis with three cadmium2 ions	c4qglA_.20.pdb	af8faf0d3182ffa8	20	0.126	19	25	40	2.61	PDB header: oxidoreductase	Chain: A: PDB Molecule: acireductone dioxygenase;	PDBTitle: acireductone dioxygenase from bacillus anthracis with three cadmium2 ions	#N/A	MG592622.1_prot_AUR98909.1_70_[locus_tag=NVP1256O_70]_[protein=hypothetical_protein]_[protein_id=AUR98909.1]_[location=complement(44149..44397)]_[gbkey=CDS]
Description	Template Info	Template/Model	Job ID	Rank	#N/A	Sequence ID	Qstart	Qend	Resolution	Template Info	#N/A	#N/A	#N/A	# Job Description
AUR98876.1	PDB header: biosynthetic protein Chain: A: PDB Molecule: acyl carrier protein; PDBTitle: novel structural components contribute to the high thermal stability2 of acyl carrier protein from enterococcus faecalis	c2n50A_.1.pdb	cd7bb4aab725b5ef	1	0.329	33	1	21	UNK	PDB header: biosynthetic protein	Chain: A: PDB Molecule: acyl carrier protein;	PDBTitle: novel structural components contribute to the high thermal stability2 of acyl carrier protein from enterococcus faecalis	#N/A	MG592622.1_prot_AUR98876.1_37_[locus_tag=NVP1256O_37]_[protein=tail-completion_protein]_[protein_id=AUR98876.1]_[location=21430..22047]_[gbkey=CDS]
AUR98876.1	PDB header: transferase Chain: B: PDB Molecule: predicted molecular chaperone distantly related to PDBTitle: nucleotide-bound open form of a putative sugar kinase2 mk0840 from methanopyrus kandleri	c4bgaB_.2.pdb	cd7bb4aab725b5ef	2	0.244	40	4	45	2.6	PDB header: transferase	Chain: B: PDB Molecule: predicted molecular chaperone distantly related to	PDBTitle: nucleotide-bound open form of a putative sugar kinase2 mk0840 from methanopyrus kandleri	#N/A	MG592622.1_prot_AUR98876.1_37_[locus_tag=NVP1256O_37]_[protein=tail-completion_protein]_[protein_id=AUR98876.1]_[location=21430..22047]_[gbkey=CDS]
AUR98876.1	PDB header: lipid transport Chain: A: PDB Molecule: acyl carrier protein; PDBTitle: crystal structure of the acyl carrier protein from thermus2 thermophilus hb8	c1x3oA_.3.pdb	cd7bb4aab725b5ef	3	0.213	33	1	21	1.5	PDB header: lipid transport	Chain: A: PDB Molecule: acyl carrier protein;	PDBTitle: crystal structure of the acyl carrier protein from thermus2 thermophilus hb8	#N/A	MG592622.1_prot_AUR98876.1_37_[locus_tag=NVP1256O_37]_[protein=tail-completion_protein]_[protein_id=AUR98876.1]_[location=21430..22047]_[gbkey=CDS]
AUR98876.1	PDB header: ribosome Chain: L: PDB Molecule: ribosomal protein l15e; PDBTitle: fully refined crystal structure of the haloarcula2 marismortui large ribosomal subunit at 2.4 angstrom3 resolution	d1jj2l_.4.pdb	cd7bb4aab725b5ef	4	0.179	55	22	32	2.4	PDB header: ribosome	Chain: L: PDB Molecule: ribosomal protein l15e;	PDBTitle: fully refined crystal structure of the haloarcula2 marismortui large ribosomal subunit at 2.4 angstrom3 resolution	#N/A	MG592622.1_prot_AUR98876.1_37_[locus_tag=NVP1256O_37]_[protein=tail-completion_protein]_[protein_id=AUR98876.1]_[location=21430..22047]_[gbkey=CDS]
AUR98876.1	PDB header: ribosome Chain: L: PDB Molecule: 60s ribosomal protein l15-a; PDBTitle: structure of the ribosomal 80s-eef2-sordarin complex from yeast2 obtained by docking atomic models for rna and protein components into3 a 11.7 a cryo-em map. this file, 1s1i, contains 60s subunit. the 40s4 ribosomal subunit is in file 1s1h.	c1s1iL_.5.pdb	cd7bb4aab725b5ef	5	0.168	64	22	32	11.7	PDB header: ribosome	Chain: L: PDB Molecule: 60s ribosomal protein l15-a;	PDBTitle: structure of the ribosomal 80s-eef2-sordarin complex from yeast2 obtained by docking atomic models for rna and protein components into3 a 11.7 a cryo-em map. this file, 1s1i, contains 60s subunit. the 40s4 ribosomal subunit is in file 1s1h.	#N/A	MG592622.1_prot_AUR98876.1_37_[locus_tag=NVP1256O_37]_[protein=tail-completion_protein]_[protein_id=AUR98876.1]_[location=21430..22047]_[gbkey=CDS]
AUR98876.1	PDB header: cell cycle Chain: B: PDB Molecule: fkbp12-rapamycin associated protein; PDBTitle: atomic structures of the rapamycin analogs in complex with2 both human fkbp12 and frb domain of frap	d3fapb_.6.pdb	cd7bb4aab725b5ef	6	0.152	19	3	23	1.85	PDB header: cell cycle	Chain: B: PDB Molecule: fkbp12-rapamycin associated protein;	PDBTitle: atomic structures of the rapamycin analogs in complex with2 both human fkbp12 and frb domain of frap	#N/A	MG592622.1_prot_AUR98876.1_37_[locus_tag=NVP1256O_37]_[protein=tail-completion_protein]_[protein_id=AUR98876.1]_[location=21430..22047]_[gbkey=CDS]
AUR98876.1	PDB header: lipid binding protein Chain: A: PDB Molecule: acyl carrier protein; PDBTitle: solution structure of acyl carrier protein from borrelia burgdorferi	c2kwlA_.7.pdb	cd7bb4aab725b5ef	7	0.151	32	1	22	UNK	PDB header: lipid binding protein	Chain: A: PDB Molecule: acyl carrier protein;	PDBTitle: solution structure of acyl carrier protein from borrelia burgdorferi	#N/A	MG592622.1_prot_AUR98876.1_37_[locus_tag=NVP1256O_37]_[protein=tail-completion_protein]_[protein_id=AUR98876.1]_[location=21430..22047]_[gbkey=CDS]
AUR98876.1	PDB header: ribosome Chain: M: PDB Molecule: 50s ribosomal protein l15e; PDBTitle: the structure of ccpmn bound to the large ribosomal subunit haloarcula2 marismortui	d1vqom1.8.pdb	cd7bb4aab725b5ef	8	0.144	64	22	32	2.2000000000000002	PDB header: ribosome	Chain: M: PDB Molecule: 50s ribosomal protein l15e;	PDBTitle: the structure of ccpmn bound to the large ribosomal subunit haloarcula2 marismortui	#N/A	MG592622.1_prot_AUR98876.1_37_[locus_tag=NVP1256O_37]_[protein=tail-completion_protein]_[protein_id=AUR98876.1]_[location=21430..22047]_[gbkey=CDS]
AUR98876.1	PDB header: ribosome Chain: L: PDB Molecule: ribosomal protein l15; PDBTitle: t.thermophila 60s ribosomal subunit in complex with2 initiation factor 6. this file contains 5s rrna,3 5.8s rrna and proteins of molecule 4.	c4a1cL_.9.pdb	cd7bb4aab725b5ef	9	0.142	64	22	32	3.52	PDB header: ribosome	Chain: L: PDB Molecule: ribosomal protein l15;	PDBTitle: t.thermophila 60s ribosomal subunit in complex with2 initiation factor 6. this file contains 5s rrna,3 5.8s rrna and proteins of molecule 4.	#N/A	MG592622.1_prot_AUR98876.1_37_[locus_tag=NVP1256O_37]_[protein=tail-completion_protein]_[protein_id=AUR98876.1]_[location=21430..22047]_[gbkey=CDS]
AUR98876.1	PDB header: ligand transport Chain: A: PDB Molecule: meromycolate extension acyl carrier protein; PDBTitle: the solution structure of acyl carrier protein from mycobacterium2 tuberculosis	d1klpa_.10.pdb	cd7bb4aab725b5ef	10	0.137	33	1	21	UNK	PDB header: ligand transport	Chain: A: PDB Molecule: meromycolate extension acyl carrier protein;	PDBTitle: the solution structure of acyl carrier protein from mycobacterium2 tuberculosis	#N/A	MG592622.1_prot_AUR98876.1_37_[locus_tag=NVP1256O_37]_[protein=tail-completion_protein]_[protein_id=AUR98876.1]_[location=21430..22047]_[gbkey=CDS]
AUR98876.1	PDB header: ribosome Chain: M: PDB Molecule: 50s ribosomal protein l15e; PDBTitle: promiscuous behavior of proteins in archaeal ribosomes revealed by2 cryo-em: implications for evolution of eukaryotic ribosomes (50s3 ribosomal proteins)	c3j21M_.11.pdb	cd7bb4aab725b5ef	11	0.135	36	22	32	6.6	PDB header: ribosome	Chain: M: PDB Molecule: 50s ribosomal protein l15e;	PDBTitle: promiscuous behavior of proteins in archaeal ribosomes revealed by2 cryo-em: implications for evolution of eukaryotic ribosomes (50s3 ribosomal proteins)	#N/A	MG592622.1_prot_AUR98876.1_37_[locus_tag=NVP1256O_37]_[protein=tail-completion_protein]_[protein_id=AUR98876.1]_[location=21430..22047]_[gbkey=CDS]
AUR98876.1	PDB header: ribosome Chain: N: PDB Molecule: 60s ribosomal protein l15; PDBTitle: structure of the d. melanogaster 60s ribosomal proteins	c3j39N_.12.pdb	cd7bb4aab725b5ef	12	0.128	45	22	32	6	PDB header: ribosome	Chain: N: PDB Molecule: 60s ribosomal protein l15;	PDBTitle: structure of the d. melanogaster 60s ribosomal proteins	#N/A	MG592622.1_prot_AUR98876.1_37_[locus_tag=NVP1256O_37]_[protein=tail-completion_protein]_[protein_id=AUR98876.1]_[location=21430..22047]_[gbkey=CDS]
AUR98876.1	PDB header: ribosome Chain: Q: PDB Molecule: ribosomal protein l15; PDBTitle: high-resolution cryo-electron microscopy structure of the trypanosoma2 brucei ribosome	c3zf7Q_.13.pdb	cd7bb4aab725b5ef	13	0.123	36	22	32	5.57	PDB header: ribosome	Chain: Q: PDB Molecule: ribosomal protein l15;	PDBTitle: high-resolution cryo-electron microscopy structure of the trypanosoma2 brucei ribosome	#N/A	MG592622.1_prot_AUR98876.1_37_[locus_tag=NVP1256O_37]_[protein=tail-completion_protein]_[protein_id=AUR98876.1]_[location=21430..22047]_[gbkey=CDS]
AUR98876.1	PDB header: lipid transport Chain: A: PDB Molecule: acyl carrier protein; PDBTitle: nmr structure of an acyl-carrier protein from rickettsia prowazekii,2 seattle structural genomics center for infectious disease (ssgcid)	c2lolA_.14.pdb	cd7bb4aab725b5ef	14	0.122	10	1	21	UNK	PDB header: lipid transport	Chain: A: PDB Molecule: acyl carrier protein;	PDBTitle: nmr structure of an acyl-carrier protein from rickettsia prowazekii,2 seattle structural genomics center for infectious disease (ssgcid)	#N/A	MG592622.1_prot_AUR98876.1_37_[locus_tag=NVP1256O_37]_[protein=tail-completion_protein]_[protein_id=AUR98876.1]_[location=21430..22047]_[gbkey=CDS]
AUR98876.1	PDB header: ribosome Chain: I: PDB Molecule: ribosomal protein l15e; PDBTitle: crystal structure of the large ribosomal subunit from2 haloarcula marismortui at 2.4 angstrom resolution	d1ffki_.15.pdb	cd7bb4aab725b5ef	15	0.121	45	22	32	2.4	PDB header: ribosome	Chain: I: PDB Molecule: ribosomal protein l15e;	PDBTitle: crystal structure of the large ribosomal subunit from2 haloarcula marismortui at 2.4 angstrom resolution	#N/A	MG592622.1_prot_AUR98876.1_37_[locus_tag=NVP1256O_37]_[protein=tail-completion_protein]_[protein_id=AUR98876.1]_[location=21430..22047]_[gbkey=CDS]
AUR98876.1	PDB header: transcription activator/antibiotic Chain: A: PDB Molecule: hth-type transcriptional activator tipa; PDBTitle: structural basis of a thiopeptide antibiotic multidrug resistance2 system from streptomyces lividans:nosiheptide in complex with tipas	c2mc0A_.16.pdb	cd7bb4aab725b5ef	16	0.121	40	1	10	UNK	PDB header: transcription activator/antibiotic	Chain: A: PDB Molecule: hth-type transcriptional activator tipa;	PDBTitle: structural basis of a thiopeptide antibiotic multidrug resistance2 system from streptomyces lividans:nosiheptide in complex with tipas	#N/A	MG592622.1_prot_AUR98876.1_37_[locus_tag=NVP1256O_37]_[protein=tail-completion_protein]_[protein_id=AUR98876.1]_[location=21430..22047]_[gbkey=CDS]
AUR98876.1	PDB header: stress-response Chain: E: PDB Molecule: modulator protein rsbr; PDBTitle: the structure of the n-terminal domain of rsbr	c2bnlE_.17.pdb	cd7bb4aab725b5ef	17	0.118	10	147	181	2	PDB header: stress-response	Chain: E: PDB Molecule: modulator protein rsbr;	PDBTitle: the structure of the n-terminal domain of rsbr	#N/A	MG592622.1_prot_AUR98876.1_37_[locus_tag=NVP1256O_37]_[protein=tail-completion_protein]_[protein_id=AUR98876.1]_[location=21430..22047]_[gbkey=CDS]
AUR98876.1	PDB header: transport protein Chain: A: PDB Molecule: acyl carrier protein; PDBTitle: solution structure of rsgi ruh-059, an acp domain of acyl2 carrier protein, mitochondrial [precursor] from human cdna	c2dnwA_.18.pdb	cd7bb4aab725b5ef	18	0.117	14	1	22	UNK	PDB header: transport protein	Chain: A: PDB Molecule: acyl carrier protein;	PDBTitle: solution structure of rsgi ruh-059, an acp domain of acyl2 carrier protein, mitochondrial [precursor] from human cdna	#N/A	MG592622.1_prot_AUR98876.1_37_[locus_tag=NVP1256O_37]_[protein=tail-completion_protein]_[protein_id=AUR98876.1]_[location=21430..22047]_[gbkey=CDS]
AUR98876.1	PDB header: unknown function Chain: A: PDB Molecule: conserved protein; PDBTitle: crystal structure of a conserved protein mm_1583 from methanosarcina2 mazei go1	c4dpoA_.19.pdb	cd7bb4aab725b5ef	19	0.115	16	3	89	2.73	PDB header: unknown function	Chain: A: PDB Molecule: conserved protein;	PDBTitle: crystal structure of a conserved protein mm_1583 from methanosarcina2 mazei go1	#N/A	MG592622.1_prot_AUR98876.1_37_[locus_tag=NVP1256O_37]_[protein=tail-completion_protein]_[protein_id=AUR98876.1]_[location=21430..22047]_[gbkey=CDS]
AUR98876.1	PDB header: transcription Chain: D: PDB Molecule: transcription elongation factor spt6; PDBTitle: crystal structure of a spn1 (iws1)-spt6 complex	c3oakD_.20.pdb	cd7bb4aab725b5ef	20	0.109	38	3	10	2.15	PDB header: transcription	Chain: D: PDB Molecule: transcription elongation factor spt6;	PDBTitle: crystal structure of a spn1 (iws1)-spt6 complex	#N/A	MG592622.1_prot_AUR98876.1_37_[locus_tag=NVP1256O_37]_[protein=tail-completion_protein]_[protein_id=AUR98876.1]_[location=21430..22047]_[gbkey=CDS]
Description	Template Info	Template/Model	Job ID	Rank	#N/A	Sequence ID	Qstart	Qend	Resolution	Template Info	#N/A	#N/A	#N/A	# Job Description
AUR98886.1	PDB header: cell adhesion Chain: B: PDB Molecule: kpflo11a1; PDBTitle: kpflo11 presents a novel member of the flo11 family with a2 unique recognition pattern for homophilic interactions	c5fv6B_.1.pdb	3f9e925e10da7fbe	1	0.561	32	22	44	2	PDB header: cell adhesion	Chain: B: PDB Molecule: kpflo11a1;	PDBTitle: kpflo11 presents a novel member of the flo11 family with a2 unique recognition pattern for homophilic interactions	#N/A	MG592622.1_prot_AUR98886.1_47_[locus_tag=NVP1256O_47]_[protein=hypothetical_protein]_[protein_id=AUR98886.1]_[location=28054..28407]_[gbkey=CDS]
AUR98886.1	PDB header: hydrolase Chain: A: PDB Molecule: 1-phosphatidylinositol-4,5-bisphosphate PDBTitle: solution structure of the split ph domain in phospholipase2 c-gamma1	c2fjlA_.2.pdb	3f9e925e10da7fbe	2	0.259	29	23	46	UNK	PDB header: hydrolase	Chain: A: PDB Molecule: 1-phosphatidylinositol-4,5-bisphosphate	PDBTitle: solution structure of the split ph domain in phospholipase2 c-gamma1	#N/A	MG592622.1_prot_AUR98886.1_47_[locus_tag=NVP1256O_47]_[protein=hypothetical_protein]_[protein_id=AUR98886.1]_[location=28054..28407]_[gbkey=CDS]
AUR98886.1	PDB header: transferase/antibiotic Chain: A: PDB Molecule: hygromycin-b 4-o-kinase; PDBTitle: crystal structure of aminoglycoside phosphotransferase aph(4)-ia	c3ovcA_.3.pdb	3f9e925e10da7fbe	3	0.246	22	3	29	1.95	PDB header: transferase/antibiotic	Chain: A: PDB Molecule: hygromycin-b 4-o-kinase;	PDBTitle: crystal structure of aminoglycoside phosphotransferase aph(4)-ia	#N/A	MG592622.1_prot_AUR98886.1_47_[locus_tag=NVP1256O_47]_[protein=hypothetical_protein]_[protein_id=AUR98886.1]_[location=28054..28407]_[gbkey=CDS]
AUR98886.1	PDB header: transferase Chain: A: PDB Molecule: homoserine kinase; PDBTitle: crystal structure of the homoserine kinase from agrobacterium2 tumefaciens	d2ppqa1.4.pdb	3f9e925e10da7fbe	4	0.198	10	1	29	2	PDB header: transferase	Chain: A: PDB Molecule: homoserine kinase;	PDBTitle: crystal structure of the homoserine kinase from agrobacterium2 tumefaciens	#N/A	MG592622.1_prot_AUR98886.1_47_[locus_tag=NVP1256O_47]_[protein=hypothetical_protein]_[protein_id=AUR98886.1]_[location=28054..28407]_[gbkey=CDS]
AUR98886.1	PDB header: cell adhesion Chain: A: PDB Molecule: flocculation protein flo11; PDBTitle: x-ray structure of the n-terminal domain of the flocculin2 flo11 from saccharomyces cerevisiae	c4uysA_.5.pdb	3f9e925e10da7fbe	5	0.18	35	22	44	1.05	PDB header: cell adhesion	Chain: A: PDB Molecule: flocculation protein flo11;	PDBTitle: x-ray structure of the n-terminal domain of the flocculin2 flo11 from saccharomyces cerevisiae	#N/A	MG592622.1_prot_AUR98886.1_47_[locus_tag=NVP1256O_47]_[protein=hypothetical_protein]_[protein_id=AUR98886.1]_[location=28054..28407]_[gbkey=CDS]
AUR98886.1	PDB header: virus Chain: A: PDB Molecule: capsid subunit vp1; PDBTitle: crystal structure of parechovirus-1 virion	c4z92A_.6.pdb	3f9e925e10da7fbe	6	0.159	23	22	58	3.1	PDB header: virus	Chain: A: PDB Molecule: capsid subunit vp1;	PDBTitle: crystal structure of parechovirus-1 virion	#N/A	MG592622.1_prot_AUR98886.1_47_[locus_tag=NVP1256O_47]_[protein=hypothetical_protein]_[protein_id=AUR98886.1]_[location=28054..28407]_[gbkey=CDS]
AUR98886.1	PDB header: transferase Chain: A: PDB Molecule: choline kinase alpha; PDBTitle: crystal structure of human choline kinase alpha-2 in2 complex with adp	c2ckpA_.7.pdb	3f9e925e10da7fbe	7	0.125	15	3	29	3.1	PDB header: transferase	Chain: A: PDB Molecule: choline kinase alpha;	PDBTitle: crystal structure of human choline kinase alpha-2 in2 complex with adp	#N/A	MG592622.1_prot_AUR98886.1_47_[locus_tag=NVP1256O_47]_[protein=hypothetical_protein]_[protein_id=AUR98886.1]_[location=28054..28407]_[gbkey=CDS]
AUR98886.1	PDB header: transferase Chain: A: PDB Molecule: n-acetylhexosamine 1-phosphate kinase; PDBTitle: n-acetylhexosamine 1-phosphate kinase in complex with glcnac and2 amppnp	c4ockA_.8.pdb	3f9e925e10da7fbe	8	0.088	24	2	30	1.72	PDB header: transferase	Chain: A: PDB Molecule: n-acetylhexosamine 1-phosphate kinase;	PDBTitle: n-acetylhexosamine 1-phosphate kinase in complex with glcnac and2 amppnp	#N/A	MG592622.1_prot_AUR98886.1_47_[locus_tag=NVP1256O_47]_[protein=hypothetical_protein]_[protein_id=AUR98886.1]_[location=28054..28407]_[gbkey=CDS]
AUR98886.1	PDB header: transcription Chain: A: PDB Molecule: transcription antitermination protein nusg; PDBTitle: crystal structure of thermotoga maritima n-utilization substance g2 (nusg)	c2xhcA_.9.pdb	3f9e925e10da7fbe	9	0.088	34	76	112	2.4500000000000002	PDB header: transcription	Chain: A: PDB Molecule: transcription antitermination protein nusg;	PDBTitle: crystal structure of thermotoga maritima n-utilization substance g2 (nusg)	#N/A	MG592622.1_prot_AUR98886.1_47_[locus_tag=NVP1256O_47]_[protein=hypothetical_protein]_[protein_id=AUR98886.1]_[location=28054..28407]_[gbkey=CDS]
AUR98886.1	PDB header: structural genomics, unknown function Chain: A: PDB Molecule: uncharacterized protein sag0934; PDBTitle: solution nmr structure of sag0934 from streptococcus2 agalactiae. northeast structural genomics target sar32[1-3 108].	c2k5dA_.10.pdb	3f9e925e10da7fbe	10	0.076	15	81	107	UNK	PDB header: structural genomics, unknown function	Chain: A: PDB Molecule: uncharacterized protein sag0934;	PDBTitle: solution nmr structure of sag0934 from streptococcus2 agalactiae. northeast structural genomics target sar32[1-3 108].	#N/A	MG592622.1_prot_AUR98886.1_47_[locus_tag=NVP1256O_47]_[protein=hypothetical_protein]_[protein_id=AUR98886.1]_[location=28054..28407]_[gbkey=CDS]
AUR98886.1	PDB header: signaling protein Chain: G: PDB Molecule: ryanodine receptor 1; PDBTitle: crystal structure of rabbit ryanodine receptor 1 n-terminal domain (9-2 205)	c3ilaG_.11.pdb	3f9e925e10da7fbe	11	0.053	26	86	113	2.9	PDB header: signaling protein	Chain: G: PDB Molecule: ryanodine receptor 1;	PDBTitle: crystal structure of rabbit ryanodine receptor 1 n-terminal domain (9-2 205)	#N/A	MG592622.1_prot_AUR98886.1_47_[locus_tag=NVP1256O_47]_[protein=hypothetical_protein]_[protein_id=AUR98886.1]_[location=28054..28407]_[gbkey=CDS]
AUR98886.1	PDB header: hydrolase Chain: B: PDB Molecule: inositol monophosphatase family protein; PDBTitle: crystal structure of inositol monophosphatase - ii from staphylococcus2 aureus mssa476	c3t0jB_.12.pdb	3f9e925e10da7fbe	12	0.052	21	80	113	2.59	PDB header: hydrolase	Chain: B: PDB Molecule: inositol monophosphatase family protein;	PDBTitle: crystal structure of inositol monophosphatase - ii from staphylococcus2 aureus mssa476	#N/A	MG592622.1_prot_AUR98886.1_47_[locus_tag=NVP1256O_47]_[protein=hypothetical_protein]_[protein_id=AUR98886.1]_[location=28054..28407]_[gbkey=CDS]
AUR98886.1	PDB header: viral protein Chain: B: PDB Molecule: ice inhibitor; PDBTitle: structure of the viral serpin crma	c1f0cB_.13.pdb	3f9e925e10da7fbe	13	0.052	43	70	92	2.2599999999999998	PDB header: viral protein	Chain: B: PDB Molecule: ice inhibitor;	PDBTitle: structure of the viral serpin crma	#N/A	MG592622.1_prot_AUR98886.1_47_[locus_tag=NVP1256O_47]_[protein=hypothetical_protein]_[protein_id=AUR98886.1]_[location=28054..28407]_[gbkey=CDS]
AUR98886.1	PDB header: hydrolase Chain: A: PDB Molecule: myosin-2 heavy chain,dynamin-a; PDBTitle: crystal structure of the dynamin a gtpase domain complexed with gdp,2 determined as myosin fusion	d1jwya1.14.pdb	3f9e925e10da7fbe	14	0.05	36	102	112	2.2999999999999998	PDB header: hydrolase	Chain: A: PDB Molecule: myosin-2 heavy chain,dynamin-a;	PDBTitle: crystal structure of the dynamin a gtpase domain complexed with gdp,2 determined as myosin fusion	#N/A	MG592622.1_prot_AUR98886.1_47_[locus_tag=NVP1256O_47]_[protein=hypothetical_protein]_[protein_id=AUR98886.1]_[location=28054..28407]_[gbkey=CDS]
AUR98886.1	PDB header: hydrolase/rna Chain: D: PDB Molecule: exosome complex exonuclease rrp44; PDBTitle: crystal structure of sc rrp44	d2vnud1.15.pdb	3f9e925e10da7fbe	15	0.05	29	82	113	2.2999999999999998	PDB header: hydrolase/rna	Chain: D: PDB Molecule: exosome complex exonuclease rrp44;	PDBTitle: crystal structure of sc rrp44	#N/A	MG592622.1_prot_AUR98886.1_47_[locus_tag=NVP1256O_47]_[protein=hypothetical_protein]_[protein_id=AUR98886.1]_[location=28054..28407]_[gbkey=CDS]
AUR98886.1	PDB header: hydrolase Chain: A: PDB Molecule: beta-galactosidase; PDBTitle: native structure of beta-galactosidase from penicillium sp.	d1tg7a4.16.pdb	3f9e925e10da7fbe	16	0.05	22	3	116	1.9	PDB header: hydrolase	Chain: A: PDB Molecule: beta-galactosidase;	PDBTitle: native structure of beta-galactosidase from penicillium sp.	#N/A	MG592622.1_prot_AUR98886.1_47_[locus_tag=NVP1256O_47]_[protein=hypothetical_protein]_[protein_id=AUR98886.1]_[location=28054..28407]_[gbkey=CDS]
AUR98886.1	PDB header: lipid binding protein Chain: A: PDB Molecule: hypothetical lipoprotein ymcc; PDBTitle: crystal structure of the hypothetical lipoprotein ymcc from2 escherichia coli (k12), northeast structural genomics target er552.	d2in5a1.17.pdb	3f9e925e10da7fbe	17	0.049	38	103	115	2.2999999999999998	PDB header: lipid binding protein	Chain: A: PDB Molecule: hypothetical lipoprotein ymcc;	PDBTitle: crystal structure of the hypothetical lipoprotein ymcc from2 escherichia coli (k12), northeast structural genomics target er552.	#N/A	MG592622.1_prot_AUR98886.1_47_[locus_tag=NVP1256O_47]_[protein=hypothetical_protein]_[protein_id=AUR98886.1]_[location=28054..28407]_[gbkey=CDS]
AUR98886.1	PDB header: toxin Chain: D: PDB Molecule: killer protein; PDBTitle: p. vulgaris higba structure, crystal form 1	c4mctD_.18.pdb	3f9e925e10da7fbe	18	0.042	38	36	43	2.8	PDB header: toxin	Chain: D: PDB Molecule: killer protein;	PDBTitle: p. vulgaris higba structure, crystal form 1	#N/A	MG592622.1_prot_AUR98886.1_47_[locus_tag=NVP1256O_47]_[protein=hypothetical_protein]_[protein_id=AUR98886.1]_[location=28054..28407]_[gbkey=CDS]
AUR98886.1	PDB header: transferase Chain: A: PDB Molecule: choline kinase alpha; PDBTitle: crystal structure of human choline kinase alpha in complex with2 hemicholinium-3	c3f2rA_.19.pdb	3f9e925e10da7fbe	19	0.04	15	3	29	2.35	PDB header: transferase	Chain: A: PDB Molecule: choline kinase alpha;	PDBTitle: crystal structure of human choline kinase alpha in complex with2 hemicholinium-3	#N/A	MG592622.1_prot_AUR98886.1_47_[locus_tag=NVP1256O_47]_[protein=hypothetical_protein]_[protein_id=AUR98886.1]_[location=28054..28407]_[gbkey=CDS]
AUR98886.1	PDB header: transferase Chain: B: PDB Molecule: choline kinase; PDBTitle: crystal structure of choline kinase from cryptosporidium2 parvum iowa ii, cgd3_2030	c3mesB_.20.pdb	3f9e925e10da7fbe	20	0.039	14	3	31	2.35	PDB header: transferase	Chain: B: PDB Molecule: choline kinase;	PDBTitle: crystal structure of choline kinase from cryptosporidium2 parvum iowa ii, cgd3_2030	#N/A	MG592622.1_prot_AUR98886.1_47_[locus_tag=NVP1256O_47]_[protein=hypothetical_protein]_[protein_id=AUR98886.1]_[location=28054..28407]_[gbkey=CDS]
Description	Template Info	Template/Model	Job ID	Rank	#N/A	Sequence ID	Qstart	Qend	Resolution	Template Info	#N/A	#N/A	#N/A	# Job Description
AUR98899.1	PDB header: hydrolase Chain: F: PDB Molecule: vrr-nuc; PDBTitle: vrr_nuc domain protein	c4qblF_.1.pdb	6a7cfc6902825947	1	0.969	25	28	156	2	PDB header: hydrolase	Chain: F: PDB Molecule: vrr-nuc;	PDBTitle: vrr_nuc domain protein	#N/A	MG592622.1_prot_AUR98899.1_60_[locus_tag=NVP1256O_60]_[protein=hypothetical_protein]_[protein_id=AUR98899.1]_[location=complement(38212..38697)]_[gbkey=CDS]
AUR98899.1	PDB header: hydrolase Chain: H: PDB Molecule: glycerophosphoryl diester phosphodiesterase; PDBTitle: crystal structure of a glycerophosphodiester phosphodiesterase from2 staphylococcus aureus	c2p76H_.2.pdb	6a7cfc6902825947	2	0.44	15	52	154	2.6	PDB header: hydrolase	Chain: H: PDB Molecule: glycerophosphoryl diester phosphodiesterase;	PDBTitle: crystal structure of a glycerophosphodiester phosphodiesterase from2 staphylococcus aureus	#N/A	MG592622.1_prot_AUR98899.1_60_[locus_tag=NVP1256O_60]_[protein=hypothetical_protein]_[protein_id=AUR98899.1]_[location=complement(38212..38697)]_[gbkey=CDS]
AUR98899.1	PDB header: hydrolase Chain: B: PDB Molecule: type i restriction enzyme ecor124ii r protein; PDBTitle: mutant (k220r) of the hsdr subunit of the ecor124i2 restriction enzyme in complex with atp	c2w74B_.3.pdb	6a7cfc6902825947	3	0.356	43	55	108	2.74	PDB header: hydrolase	Chain: B: PDB Molecule: type i restriction enzyme ecor124ii r protein;	PDBTitle: mutant (k220r) of the hsdr subunit of the ecor124i2 restriction enzyme in complex with atp	#N/A	MG592622.1_prot_AUR98899.1_60_[locus_tag=NVP1256O_60]_[protein=hypothetical_protein]_[protein_id=AUR98899.1]_[location=complement(38212..38697)]_[gbkey=CDS]
AUR98899.1	PDB header: hydrolase Chain: A: PDB Molecule: glycerophosphodiester phosphodiesterase; PDBTitle: crystal structure of glycerophosphodiester phosphodiesterase (gdpd)2 (tm1621) from thermotoga maritima at 1.60 a resolution	d1o1za_.4.pdb	6a7cfc6902825947	4	0.344	16	52	114	1.6	PDB header: hydrolase	Chain: A: PDB Molecule: glycerophosphodiester phosphodiesterase;	PDBTitle: crystal structure of glycerophosphodiester phosphodiesterase (gdpd)2 (tm1621) from thermotoga maritima at 1.60 a resolution	#N/A	MG592622.1_prot_AUR98899.1_60_[locus_tag=NVP1256O_60]_[protein=hypothetical_protein]_[protein_id=AUR98899.1]_[location=complement(38212..38697)]_[gbkey=CDS]
AUR98899.1	PDB header: protein binding Chain: A: PDB Molecule: immunoglobulin g binding protein g; PDBTitle: delta1.5: a computationally designed core variant of the b12 domain of streptococcal protein g	d1fcla_.5.pdb	6a7cfc6902825947	5	0.308	36	135	159	UNK	PDB header: protein binding	Chain: A: PDB Molecule: immunoglobulin g binding protein g;	PDBTitle: delta1.5: a computationally designed core variant of the b12 domain of streptococcal protein g	#N/A	MG592622.1_prot_AUR98899.1_60_[locus_tag=NVP1256O_60]_[protein=hypothetical_protein]_[protein_id=AUR98899.1]_[location=complement(38212..38697)]_[gbkey=CDS]
AUR98899.1	PDB header: transcription Chain: A: PDB Molecule: spliceosomal protein u5-15kd; PDBTitle: human spliceosomal protein u5-15kd	d1qgva_.6.pdb	6a7cfc6902825947	6	0.258	16	91	140	1.4	PDB header: transcription	Chain: A: PDB Molecule: spliceosomal protein u5-15kd;	PDBTitle: human spliceosomal protein u5-15kd	#N/A	MG592622.1_prot_AUR98899.1_60_[locus_tag=NVP1256O_60]_[protein=hypothetical_protein]_[protein_id=AUR98899.1]_[location=complement(38212..38697)]_[gbkey=CDS]
AUR98899.1	PDB header: hydrolase Chain: D: PDB Molecule: glycerophosphoryl diester phosphodiesterase; PDBTitle: crystal structure of glycerophosphodiester phosphodiesterase from2 thermococcus kodakarensis kod1	c4oecD_.7.pdb	6a7cfc6902825947	7	0.249	13	52	119	1.9	PDB header: hydrolase	Chain: D: PDB Molecule: glycerophosphoryl diester phosphodiesterase;	PDBTitle: crystal structure of glycerophosphodiester phosphodiesterase from2 thermococcus kodakarensis kod1	#N/A	MG592622.1_prot_AUR98899.1_60_[locus_tag=NVP1256O_60]_[protein=hypothetical_protein]_[protein_id=AUR98899.1]_[location=complement(38212..38697)]_[gbkey=CDS]
AUR98899.1	PDB header: hydrolase Chain: A: PDB Molecule: glycerophosphodiester phosphodiesterase; PDBTitle: crystal structure of glycerophosphodiester phosphodiesterase from2 agrobacterium tumefaciens str.c58	d1zcca1.8.pdb	6a7cfc6902825947	8	0.229	18	52	119	2.5	PDB header: hydrolase	Chain: A: PDB Molecule: glycerophosphodiester phosphodiesterase;	PDBTitle: crystal structure of glycerophosphodiester phosphodiesterase from2 agrobacterium tumefaciens str.c58	#N/A	MG592622.1_prot_AUR98899.1_60_[locus_tag=NVP1256O_60]_[protein=hypothetical_protein]_[protein_id=AUR98899.1]_[location=complement(38212..38697)]_[gbkey=CDS]
AUR98899.1	PDB header: rna binding protein Chain: A: PDB Molecule: rna-binding protein 10; PDBTitle: nmr structure of the first zinc finger domain of rbm10	c2mxvA_.9.pdb	6a7cfc6902825947	9	0.215	55	80	90	UNK	PDB header: rna binding protein	Chain: A: PDB Molecule: rna-binding protein 10;	PDBTitle: nmr structure of the first zinc finger domain of rbm10	#N/A	MG592622.1_prot_AUR98899.1_60_[locus_tag=NVP1256O_60]_[protein=hypothetical_protein]_[protein_id=AUR98899.1]_[location=complement(38212..38697)]_[gbkey=CDS]
AUR98899.1	PDB header: transcription Chain: D: PDB Molecule: p15; PDBTitle: crystal structure of human pcna in complex with p15 peptide	c4d2gD_.10.pdb	6a7cfc6902825947	10	0.2	50	51	62	2.65	PDB header: transcription	Chain: D: PDB Molecule: p15;	PDBTitle: crystal structure of human pcna in complex with p15 peptide	#N/A	MG592622.1_prot_AUR98899.1_60_[locus_tag=NVP1256O_60]_[protein=hypothetical_protein]_[protein_id=AUR98899.1]_[location=complement(38212..38697)]_[gbkey=CDS]
AUR98899.1	PDB header: transcription Chain: E: PDB Molecule: p15; PDBTitle: crystal structure of human pcna in complex with p15 peptide	c4d2gE_.11.pdb	6a7cfc6902825947	11	0.2	50	51	62	2.65	PDB header: transcription	Chain: E: PDB Molecule: p15;	PDBTitle: crystal structure of human pcna in complex with p15 peptide	#N/A	MG592622.1_prot_AUR98899.1_60_[locus_tag=NVP1256O_60]_[protein=hypothetical_protein]_[protein_id=AUR98899.1]_[location=complement(38212..38697)]_[gbkey=CDS]
AUR98899.1	PDB header: immune system/protein binding Chain: A: PDB Molecule: immunoglobulin g binding protein g; PDBTitle: g311 mutant protein	c1zxhA_.12.pdb	6a7cfc6902825947	12	0.2	28	135	159	UNK	PDB header: immune system/protein binding	Chain: A: PDB Molecule: immunoglobulin g binding protein g;	PDBTitle: g311 mutant protein	#N/A	MG592622.1_prot_AUR98899.1_60_[locus_tag=NVP1256O_60]_[protein=hypothetical_protein]_[protein_id=AUR98899.1]_[location=complement(38212..38697)]_[gbkey=CDS]
AUR98899.1	PDB header: transcription, cell cycle Chain: A: PDB Molecule: dim1-like protein; PDBTitle: crystal structure of human dim2: a dim1-like protein	c1xbsA_.13.pdb	6a7cfc6902825947	13	0.189	24	91	141	2.5	PDB header: transcription, cell cycle	Chain: A: PDB Molecule: dim1-like protein;	PDBTitle: crystal structure of human dim2: a dim1-like protein	#N/A	MG592622.1_prot_AUR98899.1_60_[locus_tag=NVP1256O_60]_[protein=hypothetical_protein]_[protein_id=AUR98899.1]_[location=complement(38212..38697)]_[gbkey=CDS]
AUR98899.1	PDB header: ligase Chain: B: PDB Molecule: dna ligase; PDBTitle: crystal structure of nad+-dependent dna ligase	c1v9pB_.14.pdb	6a7cfc6902825947	14	0.178	23	45	117	2.9	PDB header: ligase	Chain: B: PDB Molecule: dna ligase;	PDBTitle: crystal structure of nad+-dependent dna ligase	#N/A	MG592622.1_prot_AUR98899.1_60_[locus_tag=NVP1256O_60]_[protein=hypothetical_protein]_[protein_id=AUR98899.1]_[location=complement(38212..38697)]_[gbkey=CDS]
AUR98899.1	PDB header: membrane protein Chain: A: PDB Molecule: protein g; PDBTitle: helix variant of the b1 domain from streptococcal protein g	d1em7a_.15.pdb	6a7cfc6902825947	15	0.174	40	135	159	2	PDB header: membrane protein	Chain: A: PDB Molecule: protein g;	PDBTitle: helix variant of the b1 domain from streptococcal protein g	#N/A	MG592622.1_prot_AUR98899.1_60_[locus_tag=NVP1256O_60]_[protein=hypothetical_protein]_[protein_id=AUR98899.1]_[location=complement(38212..38697)]_[gbkey=CDS]
AUR98899.1	PDB header: hydrolase Chain: A: PDB Molecule: glycerophosphoryl diester phosphodiesterase; PDBTitle: crystal structure of b. subtilis 168 glpq in complex with bicine	c5t91A_.16.pdb	6a7cfc6902825947	16	0.169	23	52	104	1.53	PDB header: hydrolase	Chain: A: PDB Molecule: glycerophosphoryl diester phosphodiesterase;	PDBTitle: crystal structure of b. subtilis 168 glpq in complex with bicine	#N/A	MG592622.1_prot_AUR98899.1_60_[locus_tag=NVP1256O_60]_[protein=hypothetical_protein]_[protein_id=AUR98899.1]_[location=complement(38212..38697)]_[gbkey=CDS]
AUR98899.1	PDB header: hydrolase Chain: A: PDB Molecule: nuclease; PDBTitle: vrr_nuc domain	c4qboA_.17.pdb	6a7cfc6902825947	17	0.167	25	75	156	1.3	PDB header: hydrolase	Chain: A: PDB Molecule: nuclease;	PDBTitle: vrr_nuc domain	#N/A	MG592622.1_prot_AUR98899.1_60_[locus_tag=NVP1256O_60]_[protein=hypothetical_protein]_[protein_id=AUR98899.1]_[location=complement(38212..38697)]_[gbkey=CDS]
AUR98899.1	PDB header: hyperthermophile Chain: A: PDB Molecule: gb1-c3b4; PDBTitle: hyperthermophilic variant of the b1 domain from streptococcal protein2 g, nmr, 47 structures	d1gb4a_.18.pdb	6a7cfc6902825947	18	0.146	36	135	159	UNK	PDB header: hyperthermophile	Chain: A: PDB Molecule: gb1-c3b4;	PDBTitle: hyperthermophilic variant of the b1 domain from streptococcal protein2 g, nmr, 47 structures	#N/A	MG592622.1_prot_AUR98899.1_60_[locus_tag=NVP1256O_60]_[protein=hypothetical_protein]_[protein_id=AUR98899.1]_[location=complement(38212..38697)]_[gbkey=CDS]
AUR98899.1	PDB header: protein binding Chain: A: PDB Molecule: immunoglobulin g binding protein g; PDBTitle: x-ray structure of the tetrameric mutant of the b1 domain of2 streptococcal protein g	d1mvka_.19.pdb	6a7cfc6902825947	19	0.143	26	141	159	2.5	PDB header: protein binding	Chain: A: PDB Molecule: immunoglobulin g binding protein g;	PDBTitle: x-ray structure of the tetrameric mutant of the b1 domain of2 streptococcal protein g	#N/A	MG592622.1_prot_AUR98899.1_60_[locus_tag=NVP1256O_60]_[protein=hypothetical_protein]_[protein_id=AUR98899.1]_[location=complement(38212..38697)]_[gbkey=CDS]
AUR98899.1	PDB header: immune system Chain: A: PDB Molecule: immunoglobulin-binding protein g; PDBTitle: crystal structure of the redesigned protein g variant nug2	d1mi0a_.20.pdb	6a7cfc6902825947	20	0.14	32	135	159	1.85	PDB header: immune system	Chain: A: PDB Molecule: immunoglobulin-binding protein g;	PDBTitle: crystal structure of the redesigned protein g variant nug2	#N/A	MG592622.1_prot_AUR98899.1_60_[locus_tag=NVP1256O_60]_[protein=hypothetical_protein]_[protein_id=AUR98899.1]_[location=complement(38212..38697)]_[gbkey=CDS]
Description	Template Info	Template/Model	Job ID	Rank	#N/A	Sequence ID	Qstart	Qend	Resolution	Template Info	#N/A	#N/A	#N/A	# Job Description
AUR98841.1	PDB header: viral protein Chain: A: PDB Molecule: gene 2 protein; PDBTitle: crystal structure of the large terminase subunit gp2 of bacterial2 virus sf6	c4idhA_.1.pdb	84f57236431345f0	1	1	32	22	488	1.69	PDB header: viral protein	Chain: A: PDB Molecule: gene 2 protein;	PDBTitle: crystal structure of the large terminase subunit gp2 of bacterial2 virus sf6	#N/A	MG592622.1_prot_AUR98841.1_2_[locus_tag=NVP1256O_02]_[protein=terminase_large_subunit]_[protein_id=AUR98841.1]_[location=437..1915]_[gbkey=CDS]
AUR98841.1	PDB header: viral protein Chain: C: PDB Molecule: large subunit terminase; PDBTitle: structure of large terminase from the thermophilic bacteriophage d6e2 in complex with sulfate (crystal form 2)	c5oe9C_.2.pdb	84f57236431345f0	2	1	14	22	478	2.4	PDB header: viral protein	Chain: C: PDB Molecule: large subunit terminase;	PDBTitle: structure of large terminase from the thermophilic bacteriophage d6e2 in complex with sulfate (crystal form 2)	#N/A	MG592622.1_prot_AUR98841.1_2_[locus_tag=NVP1256O_02]_[protein=terminase_large_subunit]_[protein_id=AUR98841.1]_[location=437..1915]_[gbkey=CDS]
AUR98841.1	PDB header: hydrolase Chain: B: PDB Molecule: dna packaging protein gp17; PDBTitle: bacteriophage t4 gp17 motor assembly based on crystal2 structures and cryo-em reconstructions	c3ezkB_.3.pdb	84f57236431345f0	3	1	15	26	479	34	PDB header: hydrolase	Chain: B: PDB Molecule: dna packaging protein gp17;	PDBTitle: bacteriophage t4 gp17 motor assembly based on crystal2 structures and cryo-em reconstructions	#N/A	MG592622.1_prot_AUR98841.1_2_[locus_tag=NVP1256O_02]_[protein=terminase_large_subunit]_[protein_id=AUR98841.1]_[location=437..1915]_[gbkey=CDS]
AUR98841.1	PDB header: viral protein Chain: B: PDB Molecule: phage terminase large subunit; PDBTitle: thermus phage p74-26 large terminase atpase domain bound to adp2 beryllium fluoride	c4znlB_.4.pdb	84f57236431345f0	4	0.999	15	24	231	2.0699999999999998	PDB header: viral protein	Chain: B: PDB Molecule: phage terminase large subunit;	PDBTitle: thermus phage p74-26 large terminase atpase domain bound to adp2 beryllium fluoride	#N/A	MG592622.1_prot_AUR98841.1_2_[locus_tag=NVP1256O_02]_[protein=terminase_large_subunit]_[protein_id=AUR98841.1]_[location=437..1915]_[gbkey=CDS]
AUR98841.1	PDB header: hydrolase Chain: A: PDB Molecule: dna packaging protein gp17; PDBTitle: t4 gp17 atpase domain mutant complexed with atp	c2o0hA_.5.pdb	84f57236431345f0	5	0.998	16	15	228	1.88	PDB header: hydrolase	Chain: A: PDB Molecule: dna packaging protein gp17;	PDBTitle: t4 gp17 atpase domain mutant complexed with atp	#N/A	MG592622.1_prot_AUR98841.1_2_[locus_tag=NVP1256O_02]_[protein=terminase_large_subunit]_[protein_id=AUR98841.1]_[location=437..1915]_[gbkey=CDS]
AUR98841.1	PDB header: viral protein Chain: A: PDB Molecule: phage terminase large subunit; PDBTitle: crystal structure of the large terminase nuclease from thermophilic2 phage g20c with bound cobalt	c5m1oA_.6.pdb	84f57236431345f0	6	0.998	16	226	480	1.6	PDB header: viral protein	Chain: A: PDB Molecule: phage terminase large subunit;	PDBTitle: crystal structure of the large terminase nuclease from thermophilic2 phage g20c with bound cobalt	#N/A	MG592622.1_prot_AUR98841.1_2_[locus_tag=NVP1256O_02]_[protein=terminase_large_subunit]_[protein_id=AUR98841.1]_[location=437..1915]_[gbkey=CDS]
AUR98841.1	PDB header: viral protein Chain: A: PDB Molecule: encapsidation protein; PDBTitle: crystal structure of the n-terminal domain of the dna packaging atpase2 from bacteriophage phi29	c5hd9A_.7.pdb	84f57236431345f0	7	0.982	13	33	191	1.94	PDB header: viral protein	Chain: A: PDB Molecule: encapsidation protein;	PDBTitle: crystal structure of the n-terminal domain of the dna packaging atpase2 from bacteriophage phi29	#N/A	MG592622.1_prot_AUR98841.1_2_[locus_tag=NVP1256O_02]_[protein=terminase_large_subunit]_[protein_id=AUR98841.1]_[location=437..1915]_[gbkey=CDS]
AUR98841.1	PDB header: viral protein Chain: A: PDB Molecule: terminase large subunit; PDBTitle: crystal structure of the rb49 gp17 nuclease domain	c3c6aA_.8.pdb	84f57236431345f0	8	0.98	14	250	440	1.1599999999999999	PDB header: viral protein	Chain: A: PDB Molecule: terminase large subunit;	PDBTitle: crystal structure of the rb49 gp17 nuclease domain	#N/A	MG592622.1_prot_AUR98841.1_2_[locus_tag=NVP1256O_02]_[protein=terminase_large_subunit]_[protein_id=AUR98841.1]_[location=437..1915]_[gbkey=CDS]
AUR98841.1	PDB header: hydrolase Chain: B: PDB Molecule: orf1ab; PDBTitle: crystal structure of middle east respiratory syndrome coronavirus2 helicase (mers-cov nsp13)	c5wwpB_.9.pdb	84f57236431345f0	9	0.978	17	3	168	3	PDB header: hydrolase	Chain: B: PDB Molecule: orf1ab;	PDBTitle: crystal structure of middle east respiratory syndrome coronavirus2 helicase (mers-cov nsp13)	#N/A	MG592622.1_prot_AUR98841.1_2_[locus_tag=NVP1256O_02]_[protein=terminase_large_subunit]_[protein_id=AUR98841.1]_[location=437..1915]_[gbkey=CDS]
AUR98841.1	PDB header: hydrolase Chain: A: PDB Molecule: orf1ab; PDBTitle: crystal structure of middle east respiratory syndrome coronavirus2 helicase (mers-cov nsp13)	c5wwpA_.10.pdb	84f57236431345f0	10	0.978	21	5	157	3	PDB header: hydrolase	Chain: A: PDB Molecule: orf1ab;	PDBTitle: crystal structure of middle east respiratory syndrome coronavirus2 helicase (mers-cov nsp13)	#N/A	MG592622.1_prot_AUR98841.1_2_[locus_tag=NVP1256O_02]_[protein=terminase_large_subunit]_[protein_id=AUR98841.1]_[location=437..1915]_[gbkey=CDS]
AUR98841.1	PDB header: hydrolase Chain: A: PDB Molecule: phosphate starvation-inducible protein; PDBTitle: crystal structure of predicted phosphate starvation-induced atpase2 phoh2 from corynebacterium glutamicum	c3b85A_.11.pdb	84f57236431345f0	11	0.977	13	23	168	2.35	PDB header: hydrolase	Chain: A: PDB Molecule: phosphate starvation-inducible protein;	PDBTitle: crystal structure of predicted phosphate starvation-induced atpase2 phoh2 from corynebacterium glutamicum	#N/A	MG592622.1_prot_AUR98841.1_2_[locus_tag=NVP1256O_02]_[protein=terminase_large_subunit]_[protein_id=AUR98841.1]_[location=437..1915]_[gbkey=CDS]
AUR98841.1	PDB header: hydrolase Chain: A: PDB Molecule: atp-dependent rna helicase dob1; PDBTitle: crystal structure of mtr4, a co-factor of the nuclear exosome	c3l9oA_.12.pdb	84f57236431345f0	12	0.977	14	44	198	3.39	PDB header: hydrolase	Chain: A: PDB Molecule: atp-dependent rna helicase dob1;	PDBTitle: crystal structure of mtr4, a co-factor of the nuclear exosome	#N/A	MG592622.1_prot_AUR98841.1_2_[locus_tag=NVP1256O_02]_[protein=terminase_large_subunit]_[protein_id=AUR98841.1]_[location=437..1915]_[gbkey=CDS]
AUR98841.1	PDB header: splicing Chain: V: PDB Molecule: pre-mrna-splicing factor atp-dependent rna helicase prp22; PDBTitle: structure of a spliceosome remodeled for exon ligation	c5mq0V_.13.pdb	84f57236431345f0	13	0.976	16	14	184	4.17	PDB header: splicing	Chain: V: PDB Molecule: pre-mrna-splicing factor atp-dependent rna helicase prp22;	PDBTitle: structure of a spliceosome remodeled for exon ligation	#N/A	MG592622.1_prot_AUR98841.1_2_[locus_tag=NVP1256O_02]_[protein=terminase_large_subunit]_[protein_id=AUR98841.1]_[location=437..1915]_[gbkey=CDS]
AUR98841.1	PDB header: hydrolase/dna Chain: A: PDB Molecule: protein (ns3 protein); PDBTitle: hepatitis c virus ns3 helicase domain complexed with single2 stranded sdna	d1a1va1.14.pdb	84f57236431345f0	14	0.976	15	28	168	2.2000000000000002	PDB header: hydrolase/dna	Chain: A: PDB Molecule: protein (ns3 protein);	PDBTitle: hepatitis c virus ns3 helicase domain complexed with single2 stranded sdna	#N/A	MG592622.1_prot_AUR98841.1_2_[locus_tag=NVP1256O_02]_[protein=terminase_large_subunit]_[protein_id=AUR98841.1]_[location=437..1915]_[gbkey=CDS]
AUR98841.1	PDB header: hydrolase/rna Chain: A: PDB Molecule: dosage compensation regulator; PDBTitle: structure of mle rna adp alf4 complex	c5aorA_.15.pdb	84f57236431345f0	15	0.975	13	14	184	2.08	PDB header: hydrolase/rna	Chain: A: PDB Molecule: dosage compensation regulator;	PDBTitle: structure of mle rna adp alf4 complex	#N/A	MG592622.1_prot_AUR98841.1_2_[locus_tag=NVP1256O_02]_[protein=terminase_large_subunit]_[protein_id=AUR98841.1]_[location=437..1915]_[gbkey=CDS]
AUR98841.1	PDB header: dna binding protein Chain: A: PDB Molecule: dna helicase uvsw; PDBTitle: crystal structure of the uvsw helicase from bacteriophage t4	d1rifa_.16.pdb	84f57236431345f0	16	0.975	6	35	179	2	PDB header: dna binding protein	Chain: A: PDB Molecule: dna helicase uvsw;	PDBTitle: crystal structure of the uvsw helicase from bacteriophage t4	#N/A	MG592622.1_prot_AUR98841.1_2_[locus_tag=NVP1256O_02]_[protein=terminase_large_subunit]_[protein_id=AUR98841.1]_[location=437..1915]_[gbkey=CDS]
AUR98841.1	PDB header: recombination Chain: D: PDB Molecule: exodeoxyribonuclease v alpha chain; PDBTitle: recbcd:dna complex	d1w36d1.17.pdb	84f57236431345f0	17	0.974	18	33	168	3.1	PDB header: recombination	Chain: D: PDB Molecule: exodeoxyribonuclease v alpha chain;	PDBTitle: recbcd:dna complex	#N/A	MG592622.1_prot_AUR98841.1_2_[locus_tag=NVP1256O_02]_[protein=terminase_large_subunit]_[protein_id=AUR98841.1]_[location=437..1915]_[gbkey=CDS]
AUR98841.1	PDB header: hydrolase Chain: A: PDB Molecule: dengue 4 ns3 full-length protein; PDBTitle: crystal structure of the ns3 protease-helicase from dengue2 virus	c2vbcA_.18.pdb	84f57236431345f0	18	0.974	13	30	172	3.15	PDB header: hydrolase	Chain: A: PDB Molecule: dengue 4 ns3 full-length protein;	PDBTitle: crystal structure of the ns3 protease-helicase from dengue2 virus	#N/A	MG592622.1_prot_AUR98841.1_2_[locus_tag=NVP1256O_02]_[protein=terminase_large_subunit]_[protein_id=AUR98841.1]_[location=437..1915]_[gbkey=CDS]
AUR98841.1	PDB header: hydrolase Chain: B: PDB Molecule: atp-dependent rna helicase a; PDBTitle: crystal structure analysis of a rna helicase	c3llmB_.19.pdb	84f57236431345f0	19	0.974	12	14	184	2.8	PDB header: hydrolase	Chain: B: PDB Molecule: atp-dependent rna helicase a;	PDBTitle: crystal structure analysis of a rna helicase	#N/A	MG592622.1_prot_AUR98841.1_2_[locus_tag=NVP1256O_02]_[protein=terminase_large_subunit]_[protein_id=AUR98841.1]_[location=437..1915]_[gbkey=CDS]
AUR98841.1	PDB header: recombination Chain: G: PDB Molecule: exodeoxyribonuclease v alpha chain; PDBTitle: recbcd:dna complex	c1w36G_.20.pdb	84f57236431345f0	20	0.974	17	23	167	3.1	PDB header: recombination	Chain: G: PDB Molecule: exodeoxyribonuclease v alpha chain;	PDBTitle: recbcd:dna complex	#N/A	MG592622.1_prot_AUR98841.1_2_[locus_tag=NVP1256O_02]_[protein=terminase_large_subunit]_[protein_id=AUR98841.1]_[location=437..1915]_[gbkey=CDS]
Description	Template Info	Template/Model	Job ID	Rank	#N/A	Sequence ID	Qstart	Qend	Resolution	Template Info	#N/A	#N/A	#N/A	# Job Description
AUR98840.1	PDB header: viral protein Chain: B: PDB Molecule: gene 1 protein; PDBTitle: crystal structure of the bacteriophage sf6 terminase small subunit	c3hefB_.1.pdb	70351f1a3f9538e4	1	0.999	16	5	134	1.65	PDB header: viral protein	Chain: B: PDB Molecule: gene 1 protein;	PDBTitle: crystal structure of the bacteriophage sf6 terminase small subunit	#N/A	MG592622.1_prot_AUR98840.1_1_[locus_tag=NVP1256O_01]_[protein=hypothetical_protein]_[frame=3]_[protein_id=AUR98840.1]_[location=<1..437]_[gbkey=CDS]
AUR98840.1	PDB header: structural genomics, unknown function Chain: A: PDB Molecule: protein cgl2762; PDBTitle: solution nmr structure of protein cgl2762 from2 corynebacterium glutamicum: northeast structural genomics3 consortium target cgr3	d2jn6a1.2.pdb	70351f1a3f9538e4	2	0.981	20	4	47	UNK	PDB header: structural genomics, unknown function	Chain: A: PDB Molecule: protein cgl2762;	PDBTitle: solution nmr structure of protein cgl2762 from2 corynebacterium glutamicum: northeast structural genomics3 consortium target cgr3	#N/A	MG592622.1_prot_AUR98840.1_1_[locus_tag=NVP1256O_01]_[protein=hypothetical_protein]_[frame=3]_[protein_id=AUR98840.1]_[location=<1..437]_[gbkey=CDS]
AUR98840.1	PDB header: unknown function Chain: A: PDB Molecule: is629 orfa; PDBTitle: nmr solution structure of tnpe protein from shigella2 flexneri. northeast structural genomics target sfr125	c2rn7A_.3.pdb	70351f1a3f9538e4	3	0.98	27	3	47	UNK	PDB header: unknown function	Chain: A: PDB Molecule: is629 orfa;	PDBTitle: nmr solution structure of tnpe protein from shigella2 flexneri. northeast structural genomics target sfr125	#N/A	MG592622.1_prot_AUR98840.1_1_[locus_tag=NVP1256O_01]_[protein=hypothetical_protein]_[frame=3]_[protein_id=AUR98840.1]_[location=<1..437]_[gbkey=CDS]
AUR98840.1	PDB header: structural genomics, unknown function Chain: A: PDB Molecule: phage protein; PDBTitle: structural genomics, the crystal structure of a phage protein2 (phbc6a51) from bacillus cereus atcc 14579	d2ao9a1.4.pdb	70351f1a3f9538e4	4	0.979	23	6	128	1.9	PDB header: structural genomics, unknown function	Chain: A: PDB Molecule: phage protein;	PDBTitle: structural genomics, the crystal structure of a phage protein2 (phbc6a51) from bacillus cereus atcc 14579	#N/A	MG592622.1_prot_AUR98840.1_1_[locus_tag=NVP1256O_01]_[protein=hypothetical_protein]_[frame=3]_[protein_id=AUR98840.1]_[location=<1..437]_[gbkey=CDS]
AUR98840.1	PDB header: dna binding protein/dna Chain: C: PDB Molecule: dna-invertase hin; PDBTitle: testing the water-mediated hin recombinase dna recognition2 by systematic mutations.	d1ijwc_.5.pdb	70351f1a3f9538e4	5	0.977	22	3	43	2.4	PDB header: dna binding protein/dna	Chain: C: PDB Molecule: dna-invertase hin;	PDBTitle: testing the water-mediated hin recombinase dna recognition2 by systematic mutations.	#N/A	MG592622.1_prot_AUR98840.1_1_[locus_tag=NVP1256O_01]_[protein=hypothetical_protein]_[frame=3]_[protein_id=AUR98840.1]_[location=<1..437]_[gbkey=CDS]
AUR98840.1	PDB header: dna binding protein/dna Chain: A: PDB Molecule: protein (hin recombinase); PDBTitle: hin recombinase bound to dna: the origin of specificity in2 major and minor groove interactions	d1hcra_.6.pdb	70351f1a3f9538e4	6	0.977	22	3	43	2.2999999999999998	PDB header: dna binding protein/dna	Chain: A: PDB Molecule: protein (hin recombinase);	PDBTitle: hin recombinase bound to dna: the origin of specificity in2 major and minor groove interactions	#N/A	MG592622.1_prot_AUR98840.1_1_[locus_tag=NVP1256O_01]_[protein=hypothetical_protein]_[frame=3]_[protein_id=AUR98840.1]_[location=<1..437]_[gbkey=CDS]
AUR98840.1	PDB header: structural genomics, unknown function Chain: H: PDB Molecule: phage protein; PDBTitle: structural genomics, the crystal structure of a phage protein2 (phbc6a51) from bacillus cereus atcc 14579	c2ao9H_.7.pdb	70351f1a3f9538e4	7	0.976	22	6	126	1.9	PDB header: structural genomics, unknown function	Chain: H: PDB Molecule: phage protein;	PDBTitle: structural genomics, the crystal structure of a phage protein2 (phbc6a51) from bacillus cereus atcc 14579	#N/A	MG592622.1_prot_AUR98840.1_1_[locus_tag=NVP1256O_01]_[protein=hypothetical_protein]_[frame=3]_[protein_id=AUR98840.1]_[location=<1..437]_[gbkey=CDS]
AUR98840.1	PDB header: gene regulation/dna Chain: C: PDB Molecule: protein (prd paired); PDBTitle: crystal structure of a paired domain-dna complex at 2.52 angstroms resolution reveals structural basis for pax3 developmental mutations	d1pdnc_.8.pdb	70351f1a3f9538e4	8	0.973	11	3	49	2.5	PDB header: gene regulation/dna	Chain: C: PDB Molecule: protein (prd paired);	PDBTitle: crystal structure of a paired domain-dna complex at 2.52 angstroms resolution reveals structural basis for pax3 developmental mutations	#N/A	MG592622.1_prot_AUR98840.1_1_[locus_tag=NVP1256O_01]_[protein=hypothetical_protein]_[frame=3]_[protein_id=AUR98840.1]_[location=<1..437]_[gbkey=CDS]
AUR98840.1	PDB header: dna binding protein/dna Chain: A: PDB Molecule: transposable element tc3 transposase; PDBTitle: structure of the bipartite dna-binding domain of tc32 transposase bound to transposon dna	c1u78A_.9.pdb	70351f1a3f9538e4	9	0.973	14	4	47	2.69	PDB header: dna binding protein/dna	Chain: A: PDB Molecule: transposable element tc3 transposase;	PDBTitle: structure of the bipartite dna-binding domain of tc32 transposase bound to transposon dna	#N/A	MG592622.1_prot_AUR98840.1_1_[locus_tag=NVP1256O_01]_[protein=hypothetical_protein]_[frame=3]_[protein_id=AUR98840.1]_[location=<1..437]_[gbkey=CDS]
AUR98840.1	PDB header: gene regulation/dna Chain: A: PDB Molecule: homeobox protein pax-6; PDBTitle: crystal structure of the human pax-6 paired domain-dna2 complex reveals a general model for pax protein-dna3 interactions	c6paxA_.10.pdb	70351f1a3f9538e4	10	0.973	11	3	49	2.5	PDB header: gene regulation/dna	Chain: A: PDB Molecule: homeobox protein pax-6;	PDBTitle: crystal structure of the human pax-6 paired domain-dna2 complex reveals a general model for pax protein-dna3 interactions	#N/A	MG592622.1_prot_AUR98840.1_1_[locus_tag=NVP1256O_01]_[protein=hypothetical_protein]_[frame=3]_[protein_id=AUR98840.1]_[location=<1..437]_[gbkey=CDS]
AUR98840.1	PDB header: dna binding protein/dna Chain: A: PDB Molecule: major centromere autoantigen b; PDBTitle: crystal structure of cenp-b(1-129) complexed with the cenp-2 b box dna	c1hlvA_.11.pdb	70351f1a3f9538e4	11	0.972	11	2	58	2.5	PDB header: dna binding protein/dna	Chain: A: PDB Molecule: major centromere autoantigen b;	PDBTitle: crystal structure of cenp-b(1-129) complexed with the cenp-2 b box dna	#N/A	MG592622.1_prot_AUR98840.1_1_[locus_tag=NVP1256O_01]_[protein=hypothetical_protein]_[frame=3]_[protein_id=AUR98840.1]_[location=<1..437]_[gbkey=CDS]
AUR98840.1	PDB header: dna binding protein Chain: A: PDB Molecule: cg11849-pa; PDBTitle: solution structure of the cenp-b n-terminal dna-binding2 domain of fruit fly distal antenna cg11849-pa	c2elhA_.12.pdb	70351f1a3f9538e4	12	0.972	21	2	53	UNK	PDB header: dna binding protein	Chain: A: PDB Molecule: cg11849-pa;	PDBTitle: solution structure of the cenp-b n-terminal dna-binding2 domain of fruit fly distal antenna cg11849-pa	#N/A	MG592622.1_prot_AUR98840.1_1_[locus_tag=NVP1256O_01]_[protein=hypothetical_protein]_[frame=3]_[protein_id=AUR98840.1]_[location=<1..437]_[gbkey=CDS]
AUR98840.1	PDB header: dna binding protein Chain: A: PDB Molecule: lcor protein; PDBTitle: solution structures of the hth domain of human lcor protein	d2coba1.13.pdb	70351f1a3f9538e4	13	0.97	23	3	46	UNK	PDB header: dna binding protein	Chain: A: PDB Molecule: lcor protein;	PDBTitle: solution structures of the hth domain of human lcor protein	#N/A	MG592622.1_prot_AUR98840.1_1_[locus_tag=NVP1256O_01]_[protein=hypothetical_protein]_[frame=3]_[protein_id=AUR98840.1]_[location=<1..437]_[gbkey=CDS]
AUR98840.1	PDB header: dna binding protein/dna Chain: A: PDB Molecule: major centromere autoantigen b; PDBTitle: crystal structure of cenp-b(1-129) complexed with the cenp-2 b box dna	d1hlva1.14.pdb	70351f1a3f9538e4	14	0.969	11	2	57	2.5	PDB header: dna binding protein/dna	Chain: A: PDB Molecule: major centromere autoantigen b;	PDBTitle: crystal structure of cenp-b(1-129) complexed with the cenp-2 b box dna	#N/A	MG592622.1_prot_AUR98840.1_1_[locus_tag=NVP1256O_01]_[protein=hypothetical_protein]_[frame=3]_[protein_id=AUR98840.1]_[location=<1..437]_[gbkey=CDS]
AUR98840.1	PDB header: recombination/dna Chain: F: PDB Molecule: putative transposon tn552 dna-invertase bin3; PDBTitle: crystal structure of a serine recombinase- dna regulatory2 complex	c2r0qF_.15.pdb	70351f1a3f9538e4	15	0.967	20	2	47	3.2	PDB header: recombination/dna	Chain: F: PDB Molecule: putative transposon tn552 dna-invertase bin3;	PDBTitle: crystal structure of a serine recombinase- dna regulatory2 complex	#N/A	MG592622.1_prot_AUR98840.1_1_[locus_tag=NVP1256O_01]_[protein=hypothetical_protein]_[frame=3]_[protein_id=AUR98840.1]_[location=<1..437]_[gbkey=CDS]
AUR98840.1	PDB header: recombination, dna Chain: B: PDB Molecule: transposon gamma-delta resolvase; PDBTitle: an activated, tetrameric gamma-delta resolvase: hin chimaera bound to2 cleaved dna	c2gm4B_.16.pdb	70351f1a3f9538e4	16	0.966	17	1	47	3.5	PDB header: recombination, dna	Chain: B: PDB Molecule: transposon gamma-delta resolvase;	PDBTitle: an activated, tetrameric gamma-delta resolvase: hin chimaera bound to2 cleaved dna	#N/A	MG592622.1_prot_AUR98840.1_1_[locus_tag=NVP1256O_01]_[protein=hypothetical_protein]_[frame=3]_[protein_id=AUR98840.1]_[location=<1..437]_[gbkey=CDS]
AUR98840.1	PDB header: transcription/dna Chain: A: PDB Molecule: paired box protein pax5; PDBTitle: pax5(1-149)+ets-1(331-440)+dna	d1k78a1.17.pdb	70351f1a3f9538e4	17	0.965	10	8	49	2.25	PDB header: transcription/dna	Chain: A: PDB Molecule: paired box protein pax5;	PDBTitle: pax5(1-149)+ets-1(331-440)+dna	#N/A	MG592622.1_prot_AUR98840.1_1_[locus_tag=NVP1256O_01]_[protein=hypothetical_protein]_[frame=3]_[protein_id=AUR98840.1]_[location=<1..437]_[gbkey=CDS]
AUR98840.1	PDB header: gene regulation/dna Chain: A: PDB Molecule: homeobox protein pax-6; PDBTitle: crystal structure of the human pax-6 paired domain-dna2 complex reveals a general model for pax protein-dna3 interactions	d6paxa1.18.pdb	70351f1a3f9538e4	18	0.964	12	8	49	2.5	PDB header: gene regulation/dna	Chain: A: PDB Molecule: homeobox protein pax-6;	PDBTitle: crystal structure of the human pax-6 paired domain-dna2 complex reveals a general model for pax protein-dna3 interactions	#N/A	MG592622.1_prot_AUR98840.1_1_[locus_tag=NVP1256O_01]_[protein=hypothetical_protein]_[frame=3]_[protein_id=AUR98840.1]_[location=<1..437]_[gbkey=CDS]
AUR98840.1	PDB header: dna binding protein Chain: A: PDB Molecule: protein (centromere protein b); PDBTitle: human centromere protein b (cenp-b) dna bindign domain rp1	d1bw6a_.19.pdb	70351f1a3f9538e4	19	0.961	12	2	50	UNK	PDB header: dna binding protein	Chain: A: PDB Molecule: protein (centromere protein b);	PDBTitle: human centromere protein b (cenp-b) dna bindign domain rp1	#N/A	MG592622.1_prot_AUR98840.1_1_[locus_tag=NVP1256O_01]_[protein=hypothetical_protein]_[frame=3]_[protein_id=AUR98840.1]_[location=<1..437]_[gbkey=CDS]
AUR98840.1	PDB header: dna binding protein Chain: I: PDB Molecule: dna-packaging protein gp3; PDBTitle: an atomic view of the nonameric small terminase subunit of2 bacteriophage p22	c3p9aI_.20.pdb	70351f1a3f9538e4	20	0.961	21	3	64	1.75	PDB header: dna binding protein	Chain: I: PDB Molecule: dna-packaging protein gp3;	PDBTitle: an atomic view of the nonameric small terminase subunit of2 bacteriophage p22	#N/A	MG592622.1_prot_AUR98840.1_1_[locus_tag=NVP1256O_01]_[protein=hypothetical_protein]_[frame=3]_[protein_id=AUR98840.1]_[location=<1..437]_[gbkey=CDS]
Description	Template Info	Template/Model	Job ID	Rank	#N/A	Sequence ID	Qstart	Qend	Resolution	Template Info	#N/A	#N/A	#N/A	# Job Description
AUR98889.1	PDB header: hydrolase Chain: A: PDB Molecule: tail lysozyme; PDBTitle: phage t4 sheath initiation protein gp25	c4hrzA_.1.pdb	66b9ccd579882d26	1	0.979	18	11	110	2.4700000000000002	PDB header: hydrolase	Chain: A: PDB Molecule: tail lysozyme;	PDBTitle: phage t4 sheath initiation protein gp25	#N/A	MG592622.1_prot_AUR98889.1_50_[locus_tag=NVP1256O_50]_[protein=hypothetical_protein]_[protein_id=AUR98889.1]_[location=29968..30441]_[gbkey=CDS]
AUR98889.1	PDB header: unknown function Chain: A: PDB Molecule: tail lysozyme, putative; PDBTitle: crystal structure of putative tail lysozyme (np_952040.1) from2 geobacter sulfurreducens at 1.44 a resolution	d2ia7a1.2.pdb	66b9ccd579882d26	2	0.968	18	24	121	1.44	PDB header: unknown function	Chain: A: PDB Molecule: tail lysozyme, putative;	PDBTitle: crystal structure of putative tail lysozyme (np_952040.1) from2 geobacter sulfurreducens at 1.44 a resolution	#N/A	MG592622.1_prot_AUR98889.1_50_[locus_tag=NVP1256O_50]_[protein=hypothetical_protein]_[protein_id=AUR98889.1]_[location=29968..30441]_[gbkey=CDS]
AUR98889.1	PDB header: transferase Chain: A: PDB Molecule: formiminotransferase-cyclodeaminase; PDBTitle: the crystal structure of the formiminotransferase domain of2 formiminotransferase-cyclodeaminase.	d1qd1a1.3.pdb	66b9ccd579882d26	3	0.308	25	55	107	1.7	PDB header: transferase	Chain: A: PDB Molecule: formiminotransferase-cyclodeaminase;	PDBTitle: the crystal structure of the formiminotransferase domain of2 formiminotransferase-cyclodeaminase.	#N/A	MG592622.1_prot_AUR98889.1_50_[locus_tag=NVP1256O_50]_[protein=hypothetical_protein]_[protein_id=AUR98889.1]_[location=29968..30441]_[gbkey=CDS]
AUR98889.1	PDB header: structural genomics, unknown function Chain: B: PDB Molecule: protein ycin; PDBTitle: the structure of ycin, an unchracterized protein from shigella2 flexneri.	c3m92B_.4.pdb	66b9ccd579882d26	4	0.253	29	43	60	2.0499999999999998	PDB header: structural genomics, unknown function	Chain: B: PDB Molecule: protein ycin;	PDBTitle: the structure of ycin, an unchracterized protein from shigella2 flexneri.	#N/A	MG592622.1_prot_AUR98889.1_50_[locus_tag=NVP1256O_50]_[protein=hypothetical_protein]_[protein_id=AUR98889.1]_[location=29968..30441]_[gbkey=CDS]
AUR98889.1	PDB header: transport protein Chain: A: PDB Molecule: putative uncharacterized protein; PDBTitle: crystal structure of the cytosolic domain of the cation2 diffusion facilitator family protein	c2zztA_.5.pdb	66b9ccd579882d26	5	0.243	7	63	94	2.84	PDB header: transport protein	Chain: A: PDB Molecule: putative uncharacterized protein;	PDBTitle: crystal structure of the cytosolic domain of the cation2 diffusion facilitator family protein	#N/A	MG592622.1_prot_AUR98889.1_50_[locus_tag=NVP1256O_50]_[protein=hypothetical_protein]_[protein_id=AUR98889.1]_[location=29968..30441]_[gbkey=CDS]
AUR98889.1	PDB header: structural protein Chain: A: PDB Molecule: swi/snf-related matrix-associated actin-dependent regulator PDBTitle: solution structure of the smarc domain	c5aj1A_.6.pdb	66b9ccd579882d26	6	0.216	23	12	48	UNK	PDB header: structural protein	Chain: A: PDB Molecule: swi/snf-related matrix-associated actin-dependent regulator	PDBTitle: solution structure of the smarc domain	#N/A	MG592622.1_prot_AUR98889.1_50_[locus_tag=NVP1256O_50]_[protein=hypothetical_protein]_[protein_id=AUR98889.1]_[location=29968..30441]_[gbkey=CDS]
AUR98889.1	PDB header: electron transport Chain: A: PDB Molecule: cytochrome c, 1 heme-binding site; PDBTitle: structure of monoheme cytochrome pcch from geobacter sulfurreducens	c4rlrA_.7.pdb	66b9ccd579882d26	7	0.204	20	10	50	2	PDB header: electron transport	Chain: A: PDB Molecule: cytochrome c, 1 heme-binding site;	PDBTitle: structure of monoheme cytochrome pcch from geobacter sulfurreducens	#N/A	MG592622.1_prot_AUR98889.1_50_[locus_tag=NVP1256O_50]_[protein=hypothetical_protein]_[protein_id=AUR98889.1]_[location=29968..30441]_[gbkey=CDS]
AUR98889.1	PDB header: signaling protein/transport protein Chain: F: PDB Molecule: synaptotagmin-like protein 2; PDBTitle: crystal structure of the complex rab27a-slp2a	c3bc1F_.8.pdb	66b9ccd579882d26	8	0.201	18	39	49	1.8	PDB header: signaling protein/transport protein	Chain: F: PDB Molecule: synaptotagmin-like protein 2;	PDBTitle: crystal structure of the complex rab27a-slp2a	#N/A	MG592622.1_prot_AUR98889.1_50_[locus_tag=NVP1256O_50]_[protein=hypothetical_protein]_[protein_id=AUR98889.1]_[location=29968..30441]_[gbkey=CDS]
AUR98889.1	PDB header: translation Chain: A: PDB Molecule: eukaryotic initiation factor 5a; PDBTitle: structural analysis of leishmania mexicana eukaryotic initiation2 factor 5a	d1xtda2.9.pdb	66b9ccd579882d26	9	0.17	40	112	127	2.7	PDB header: translation	Chain: A: PDB Molecule: eukaryotic initiation factor 5a;	PDBTitle: structural analysis of leishmania mexicana eukaryotic initiation2 factor 5a	#N/A	MG592622.1_prot_AUR98889.1_50_[locus_tag=NVP1256O_50]_[protein=hypothetical_protein]_[protein_id=AUR98889.1]_[location=29968..30441]_[gbkey=CDS]
AUR98889.1	PDB header: ribosome Chain: D: PDB Molecule: PDBTitle: structure of the yeast mitochondrial large ribosomal subunit	c1vw4d_.10.pdb	66b9ccd579882d26	10	0.159	44	9	33	3.2	PDB header: ribosome	Chain: D: PDB Molecule:	PDBTitle: structure of the yeast mitochondrial large ribosomal subunit	#N/A	MG592622.1_prot_AUR98889.1_50_[locus_tag=NVP1256O_50]_[protein=hypothetical_protein]_[protein_id=AUR98889.1]_[location=29968..30441]_[gbkey=CDS]
AUR98889.1	PDB header: structural genomics, unknown function Chain: A: PDB Molecule: uncharacterized protein af0587; PDBTitle: crystal structure of af0587, a protein of unknown function	d2q07a3.11.pdb	66b9ccd579882d26	11	0.149	40	109	123	2.04	PDB header: structural genomics, unknown function	Chain: A: PDB Molecule: uncharacterized protein af0587;	PDBTitle: crystal structure of af0587, a protein of unknown function	#N/A	MG592622.1_prot_AUR98889.1_50_[locus_tag=NVP1256O_50]_[protein=hypothetical_protein]_[protein_id=AUR98889.1]_[location=29968..30441]_[gbkey=CDS]
AUR98889.1	PDB header: transport protein Chain: A: PDB Molecule: ferrous-iron efflux pump fief; PDBTitle: structure of the zinc transporter yiip	d2qfia1.12.pdb	66b9ccd579882d26	12	0.145	12	65	94	3.8	PDB header: transport protein	Chain: A: PDB Molecule: ferrous-iron efflux pump fief;	PDBTitle: structure of the zinc transporter yiip	#N/A	MG592622.1_prot_AUR98889.1_50_[locus_tag=NVP1256O_50]_[protein=hypothetical_protein]_[protein_id=AUR98889.1]_[location=29968..30441]_[gbkey=CDS]
AUR98889.1	PDB header: metal transport Chain: A: PDB Molecule: magnetosome protein mamm; PDBTitle: mamm-ctd d249a and h285a	c3w66A_.13.pdb	66b9ccd579882d26	13	0.142	7	69	114	2.0499999999999998	PDB header: metal transport	Chain: A: PDB Molecule: magnetosome protein mamm;	PDBTitle: mamm-ctd d249a and h285a	#N/A	MG592622.1_prot_AUR98889.1_50_[locus_tag=NVP1256O_50]_[protein=hypothetical_protein]_[protein_id=AUR98889.1]_[location=29968..30441]_[gbkey=CDS]
AUR98889.1	PDB header: signaling protein Chain: A: PDB Molecule: cell division control protein 24; PDBTitle: solution structure of the pb1 domain of cdc24p (long form)	d1q1oa_.14.pdb	66b9ccd579882d26	14	0.135	25	4	36	UNK	PDB header: signaling protein	Chain: A: PDB Molecule: cell division control protein 24;	PDBTitle: solution structure of the pb1 domain of cdc24p (long form)	#N/A	MG592622.1_prot_AUR98889.1_50_[locus_tag=NVP1256O_50]_[protein=hypothetical_protein]_[protein_id=AUR98889.1]_[location=29968..30441]_[gbkey=CDS]
AUR98889.1	PDB header: structural genomics, unknown function Chain: A: PDB Molecule: hypothetical protein; PDBTitle: crystal structure of a conserved protein of unknown function from2 sulfolobus solfataricus p2	d2i71a1.15.pdb	66b9ccd579882d26	15	0.13	24	46	62	1.7	PDB header: structural genomics, unknown function	Chain: A: PDB Molecule: hypothetical protein;	PDBTitle: crystal structure of a conserved protein of unknown function from2 sulfolobus solfataricus p2	#N/A	MG592622.1_prot_AUR98889.1_50_[locus_tag=NVP1256O_50]_[protein=hypothetical_protein]_[protein_id=AUR98889.1]_[location=29968..30441]_[gbkey=CDS]
AUR98889.1	PDB header: cell invasion Chain: A: PDB Molecule: sipa; PDBTitle: crystal structure of the c-terminal actin binding domain of2 salmonella invasion protein a (sipa)	c1q5zA_.16.pdb	66b9ccd579882d26	16	0.124	53	130	144	1.8	PDB header: cell invasion	Chain: A: PDB Molecule: sipa;	PDBTitle: crystal structure of the c-terminal actin binding domain of2 salmonella invasion protein a (sipa)	#N/A	MG592622.1_prot_AUR98889.1_50_[locus_tag=NVP1256O_50]_[protein=hypothetical_protein]_[protein_id=AUR98889.1]_[location=29968..30441]_[gbkey=CDS]
AUR98889.1	PDB header: cell invasion Chain: A: PDB Molecule: sipa; PDBTitle: crystal structure of the c-terminal actin binding domain of2 salmonella invasion protein a (sipa)	d1q5za_.17.pdb	66b9ccd579882d26	17	0.124	53	130	144	1.8	PDB header: cell invasion	Chain: A: PDB Molecule: sipa;	PDBTitle: crystal structure of the c-terminal actin binding domain of2 salmonella invasion protein a (sipa)	#N/A	MG592622.1_prot_AUR98889.1_50_[locus_tag=NVP1256O_50]_[protein=hypothetical_protein]_[protein_id=AUR98889.1]_[location=29968..30441]_[gbkey=CDS]
AUR98889.1	PDB header: dna binding protein Chain: A: PDB Molecule: putative uncharacterized protein; PDBTitle: crystal structure of csx1 of pyrococcus furiosus	c4eogA_.18.pdb	66b9ccd579882d26	18	0.116	19	46	97	2.2999999999999998	PDB header: dna binding protein	Chain: A: PDB Molecule: putative uncharacterized protein;	PDBTitle: crystal structure of csx1 of pyrococcus furiosus	#N/A	MG592622.1_prot_AUR98889.1_50_[locus_tag=NVP1256O_50]_[protein=hypothetical_protein]_[protein_id=AUR98889.1]_[location=29968..30441]_[gbkey=CDS]
AUR98889.1	PDB header: chaperone Chain: A: PDB Molecule: copper chaperone for superoxide dismutase; PDBTitle: the apo form of hma domain of copper chaperone for2 superoxide dismutase	c2crlA_.19.pdb	66b9ccd579882d26	19	0.113	15	76	114	UNK	PDB header: chaperone	Chain: A: PDB Molecule: copper chaperone for superoxide dismutase;	PDBTitle: the apo form of hma domain of copper chaperone for2 superoxide dismutase	#N/A	MG592622.1_prot_AUR98889.1_50_[locus_tag=NVP1256O_50]_[protein=hypothetical_protein]_[protein_id=AUR98889.1]_[location=29968..30441]_[gbkey=CDS]
AUR98889.1	PDB header: protein binding Chain: A: PDB Molecule: putative uncharacterized protein; PDBTitle: trichoplax adhaerens stil n-terminal domain	c5oi9A_.20.pdb	66b9ccd579882d26	20	0.098	25	108	132	2.09	PDB header: protein binding	Chain: A: PDB Molecule: putative uncharacterized protein;	PDBTitle: trichoplax adhaerens stil n-terminal domain	#N/A	MG592622.1_prot_AUR98889.1_50_[locus_tag=NVP1256O_50]_[protein=hypothetical_protein]_[protein_id=AUR98889.1]_[location=29968..30441]_[gbkey=CDS]
Description	Template Info	Template/Model	Job ID	Rank	#N/A	Sequence ID	Qstart	Qend	Resolution	Template Info	#N/A	#N/A	#N/A	# Job Description
AUR98902.1	PDB header: methyltransferase Chain: B: PDB Molecule: adenine-n6-dna-methyltransferase taqi; PDBTitle: structure of adenine-n6-dna-methyltransferase taqi	c1aqjB_.1.pdb	f4d2981e55d4e4ad	1	0.975	20	19	164	2.6	PDB header: methyltransferase	Chain: B: PDB Molecule: adenine-n6-dna-methyltransferase taqi;	PDBTitle: structure of adenine-n6-dna-methyltransferase taqi	#N/A	MG592622.1_prot_AUR98902.1_63_[locus_tag=NVP1256O_63]_[protein=DNA_N-6-adenine-methyltransferase]_[protein_id=AUR98902.1]_[location=complement(40838..41359)]_[gbkey=CDS]
AUR98902.1	PDB header: transferase/dna Chain: A: PDB Molecule: modification methylase taqi; PDBTitle: adenine-specific methyltransferase m. taq i/dna complex	c1g38A_.2.pdb	f4d2981e55d4e4ad	2	0.969	22	31	164	2	PDB header: transferase/dna	Chain: A: PDB Molecule: modification methylase taqi;	PDBTitle: adenine-specific methyltransferase m. taq i/dna complex	#N/A	MG592622.1_prot_AUR98902.1_63_[locus_tag=NVP1256O_63]_[protein=DNA_N-6-adenine-methyltransferase]_[protein_id=AUR98902.1]_[location=complement(40838..41359)]_[gbkey=CDS]
AUR98902.1	PDB header: transferase Chain: A: PDB Molecule: type i restriction enzyme stysji m protein; PDBTitle: crystal structure of type i restriction enzyme stysji m protein2 (np_813429.1) from bacteroides thetaiotaomicron vpi-5482 at 2.20 a3 resolution	d2okca1.3.pdb	f4d2981e55d4e4ad	3	0.963	18	17	165	2.2000000000000002	PDB header: transferase	Chain: A: PDB Molecule: type i restriction enzyme stysji m protein;	PDBTitle: crystal structure of type i restriction enzyme stysji m protein2 (np_813429.1) from bacteroides thetaiotaomicron vpi-5482 at 2.20 a3 resolution	#N/A	MG592622.1_prot_AUR98902.1_63_[locus_tag=NVP1256O_63]_[protein=DNA_N-6-adenine-methyltransferase]_[protein_id=AUR98902.1]_[location=complement(40838..41359)]_[gbkey=CDS]
AUR98902.1	PDB header: hydrolase/dna Chain: J: PDB Molecule: mmei; PDBTitle: structure of type iil restriction-modification enzyme mmei in complex2 with dna has implications for engineering of new specificities	c5hr4J_.4.pdb	f4d2981e55d4e4ad	4	0.957	16	28	165	2.6	PDB header: hydrolase/dna	Chain: J: PDB Molecule: mmei;	PDBTitle: structure of type iil restriction-modification enzyme mmei in complex2 with dna has implications for engineering of new specificities	#N/A	MG592622.1_prot_AUR98902.1_63_[locus_tag=NVP1256O_63]_[protein=DNA_N-6-adenine-methyltransferase]_[protein_id=AUR98902.1]_[location=complement(40838..41359)]_[gbkey=CDS]
AUR98902.1	PDB header: hydrolase, transferase Chain: A: PDB Molecule: restriction endonuclease bpusi; PDBTitle: characterization and crystal structure of the type iig restriction2 endonuclease bpusi	c3s1sA_.5.pdb	f4d2981e55d4e4ad	5	0.94	20	72	159	2.35	PDB header: hydrolase, transferase	Chain: A: PDB Molecule: restriction endonuclease bpusi;	PDBTitle: characterization and crystal structure of the type iig restriction2 endonuclease bpusi	#N/A	MG592622.1_prot_AUR98902.1_63_[locus_tag=NVP1256O_63]_[protein=DNA_N-6-adenine-methyltransferase]_[protein_id=AUR98902.1]_[location=complement(40838..41359)]_[gbkey=CDS]
AUR98902.1	PDB header: transferase Chain: A: PDB Molecule: hypothetical protein lmo1582; PDBTitle: crystal structure of a putative class i s-adenosylmethionine-dependent2 methyltransferase (lmo1582) from listeria monocytogenes at 2.20 a3 resolution	d2f8la1.6.pdb	f4d2981e55d4e4ad	6	0.94	16	71	159	2.2000000000000002	PDB header: transferase	Chain: A: PDB Molecule: hypothetical protein lmo1582;	PDBTitle: crystal structure of a putative class i s-adenosylmethionine-dependent2 methyltransferase (lmo1582) from listeria monocytogenes at 2.20 a3 resolution	#N/A	MG592622.1_prot_AUR98902.1_63_[locus_tag=NVP1256O_63]_[protein=DNA_N-6-adenine-methyltransferase]_[protein_id=AUR98902.1]_[location=complement(40838..41359)]_[gbkey=CDS]
AUR98902.1	PDB header: dna binding protein Chain: A: PDB Molecule: type i restriction-modification system methylation subunit; PDBTitle: crystal structure of type-i restriction-modification system2 methylation subunit (mm_0429) from methanosarchina mazei.	c3khkA_.7.pdb	f4d2981e55d4e4ad	7	0.94	18	71	156	2.5499999999999998	PDB header: dna binding protein	Chain: A: PDB Molecule: type i restriction-modification system methylation subunit;	PDBTitle: crystal structure of type-i restriction-modification system2 methylation subunit (mm_0429) from methanosarchina mazei.	#N/A	MG592622.1_prot_AUR98902.1_63_[locus_tag=NVP1256O_63]_[protein=DNA_N-6-adenine-methyltransferase]_[protein_id=AUR98902.1]_[location=complement(40838..41359)]_[gbkey=CDS]
AUR98902.1	PDB header: transferase Chain: A: PDB Molecule: probable dimethyladenosine transferase; PDBTitle: crystal structure of human dimethyladenosine transferase	d1zq9a1.8.pdb	f4d2981e55d4e4ad	8	0.938	15	23	156	1.9	PDB header: transferase	Chain: A: PDB Molecule: probable dimethyladenosine transferase;	PDBTitle: crystal structure of human dimethyladenosine transferase	#N/A	MG592622.1_prot_AUR98902.1_63_[locus_tag=NVP1256O_63]_[protein=DNA_N-6-adenine-methyltransferase]_[protein_id=AUR98902.1]_[location=complement(40838..41359)]_[gbkey=CDS]
AUR98902.1	PDB header: transferase Chain: B: PDB Molecule: type i restriction-modification system PDBTitle: crystal structure of the type i restriction-modification2 system methyltransferase subunit from streptococcus3 thermophilus, northeast structural genomics consortium4 target sur80	c3lkdB_.9.pdb	f4d2981e55d4e4ad	9	0.924	20	71	165	2.25	PDB header: transferase	Chain: B: PDB Molecule: type i restriction-modification system	PDBTitle: crystal structure of the type i restriction-modification2 system methyltransferase subunit from streptococcus3 thermophilus, northeast structural genomics consortium4 target sur80	#N/A	MG592622.1_prot_AUR98902.1_63_[locus_tag=NVP1256O_63]_[protein=DNA_N-6-adenine-methyltransferase]_[protein_id=AUR98902.1]_[location=complement(40838..41359)]_[gbkey=CDS]
AUR98902.1	PDB header: dna binding protein/dna Chain: A: PDB Molecule: type i restriction-modification system methyltransferase PDBTitle: structural basis underlying complex assembly andconformational2 transition of the type i r-m system	c5ybbA_.10.pdb	f4d2981e55d4e4ad	10	0.897	20	71	159	3.2	PDB header: dna binding protein/dna	Chain: A: PDB Molecule: type i restriction-modification system methyltransferase	PDBTitle: structural basis underlying complex assembly andconformational2 transition of the type i r-m system	#N/A	MG592622.1_prot_AUR98902.1_63_[locus_tag=NVP1256O_63]_[protein=DNA_N-6-adenine-methyltransferase]_[protein_id=AUR98902.1]_[location=complement(40838..41359)]_[gbkey=CDS]
AUR98902.1	PDB header: transferase Chain: A: PDB Molecule: hypothetical protein atu0636; PDBTitle: crystal structure of a predicted o-methyltransferase, protein atu6362 from agrobacterium tumefaciens.	c2ozvA_.11.pdb	f4d2981e55d4e4ad	11	0.877	15	72	161	1.7	PDB header: transferase	Chain: A: PDB Molecule: hypothetical protein atu0636;	PDBTitle: crystal structure of a predicted o-methyltransferase, protein atu6362 from agrobacterium tumefaciens.	#N/A	MG592622.1_prot_AUR98902.1_63_[locus_tag=NVP1256O_63]_[protein=DNA_N-6-adenine-methyltransferase]_[protein_id=AUR98902.1]_[location=complement(40838..41359)]_[gbkey=CDS]
AUR98902.1	PDB header: transferase Chain: B: PDB Molecule: dimethyladenosine transferase; PDBTitle: t. thermophilus 16s rrna a1518 and a1519 methyltransferase (ksga) in2 complex with 5'-methylthioadenosine in space group p212121	c3fuxB_.12.pdb	f4d2981e55d4e4ad	12	0.875	15	22	156	1.68	PDB header: transferase	Chain: B: PDB Molecule: dimethyladenosine transferase;	PDBTitle: t. thermophilus 16s rrna a1518 and a1519 methyltransferase (ksga) in2 complex with 5'-methylthioadenosine in space group p212121	#N/A	MG592622.1_prot_AUR98902.1_63_[locus_tag=NVP1256O_63]_[protein=DNA_N-6-adenine-methyltransferase]_[protein_id=AUR98902.1]_[location=complement(40838..41359)]_[gbkey=CDS]
AUR98902.1	PDB header: transferase Chain: A: PDB Molecule: type i restriction-modification system methyltransferase PDBTitle: crystal structure of a modification subunit of a putative type i2 restriction enzyme from vibrio vulnificus yj016	c3ufbA_.13.pdb	f4d2981e55d4e4ad	13	0.869	16	71	158	1.8	PDB header: transferase	Chain: A: PDB Molecule: type i restriction-modification system methyltransferase	PDBTitle: crystal structure of a modification subunit of a putative type i2 restriction enzyme from vibrio vulnificus yj016	#N/A	MG592622.1_prot_AUR98902.1_63_[locus_tag=NVP1256O_63]_[protein=DNA_N-6-adenine-methyltransferase]_[protein_id=AUR98902.1]_[location=complement(40838..41359)]_[gbkey=CDS]
AUR98902.1	PDB header: transcription,transferase Chain: A: PDB Molecule: type i restriction enzyme ecoki m protein; PDBTitle: crystal structure of type i restriction enzyme ecoki m2 protein (ec 2.1.1.72) (m.ecoki)	d2ar0a1.14.pdb	f4d2981e55d4e4ad	14	0.862	27	71	103	2.8	PDB header: transcription,transferase	Chain: A: PDB Molecule: type i restriction enzyme ecoki m protein;	PDBTitle: crystal structure of type i restriction enzyme ecoki m2 protein (ec 2.1.1.72) (m.ecoki)	#N/A	MG592622.1_prot_AUR98902.1_63_[locus_tag=NVP1256O_63]_[protein=DNA_N-6-adenine-methyltransferase]_[protein_id=AUR98902.1]_[location=complement(40838..41359)]_[gbkey=CDS]
AUR98902.1	PDB header: transferase, translation Chain: A: PDB Molecule: high level kasugamycin resistance protein; PDBTitle: 2.1 angstrom crystal structure of ksga: a universally conserved2 adenosine dimethyltransferase	d1qyra_.15.pdb	f4d2981e55d4e4ad	15	0.86	15	23	156	2.1	PDB header: transferase, translation	Chain: A: PDB Molecule: high level kasugamycin resistance protein;	PDBTitle: 2.1 angstrom crystal structure of ksga: a universally conserved2 adenosine dimethyltransferase	#N/A	MG592622.1_prot_AUR98902.1_63_[locus_tag=NVP1256O_63]_[protein=DNA_N-6-adenine-methyltransferase]_[protein_id=AUR98902.1]_[location=complement(40838..41359)]_[gbkey=CDS]
AUR98902.1	PDB header: transferase/dna Chain: A: PDB Molecule: modification methylase taqi; PDBTitle: crystal structure of the adenine-specific dna methyltransferase m.taqi2 complexed with the cofactor analog aeta and a 10 bp dna containing 5-3 methylpyrimidin-2(1h)-one at the target base partner position	d2ih2a1.16.pdb	f4d2981e55d4e4ad	16	0.854	24	19	165	1.61	PDB header: transferase/dna	Chain: A: PDB Molecule: modification methylase taqi;	PDBTitle: crystal structure of the adenine-specific dna methyltransferase m.taqi2 complexed with the cofactor analog aeta and a 10 bp dna containing 5-3 methylpyrimidin-2(1h)-one at the target base partner position	#N/A	MG592622.1_prot_AUR98902.1_63_[locus_tag=NVP1256O_63]_[protein=DNA_N-6-adenine-methyltransferase]_[protein_id=AUR98902.1]_[location=complement(40838..41359)]_[gbkey=CDS]
AUR98902.1	PDB header: transferase Chain: A: PDB Molecule: putative methyltransferase; PDBTitle: crystal structure of putative methyltransferase small domain protein2 from listeria monocytogenes	c3lpmA_.17.pdb	f4d2981e55d4e4ad	17	0.835	14	72	161	2.4	PDB header: transferase	Chain: A: PDB Molecule: putative methyltransferase;	PDBTitle: crystal structure of putative methyltransferase small domain protein2 from listeria monocytogenes	#N/A	MG592622.1_prot_AUR98902.1_63_[locus_tag=NVP1256O_63]_[protein=DNA_N-6-adenine-methyltransferase]_[protein_id=AUR98902.1]_[location=complement(40838..41359)]_[gbkey=CDS]
AUR98902.1	PDB header: methyltransferase Chain: A: PDB Molecule: rrna methyltransferase; PDBTitle: solution structure of an rrna methyltransferase (ermam)2 that confers macrolide-lincosamide-streptogramin3 antibiotic resistance, nmr, minimized average structure	d1yuba_.18.pdb	f4d2981e55d4e4ad	18	0.805	9	23	101	UNK	PDB header: methyltransferase	Chain: A: PDB Molecule: rrna methyltransferase;	PDBTitle: solution structure of an rrna methyltransferase (ermam)2 that confers macrolide-lincosamide-streptogramin3 antibiotic resistance, nmr, minimized average structure	#N/A	MG592622.1_prot_AUR98902.1_63_[locus_tag=NVP1256O_63]_[protein=DNA_N-6-adenine-methyltransferase]_[protein_id=AUR98902.1]_[location=complement(40838..41359)]_[gbkey=CDS]
AUR98902.1	PDB header: transferase/rna Chain: A: PDB Molecule: dimethyladenosine transferase; PDBTitle: crystal structure of a. aeolicus ksga in complex with rna	c3fteA_.19.pdb	f4d2981e55d4e4ad	19	0.799	11	30	156	3	PDB header: transferase/rna	Chain: A: PDB Molecule: dimethyladenosine transferase;	PDBTitle: crystal structure of a. aeolicus ksga in complex with rna	#N/A	MG592622.1_prot_AUR98902.1_63_[locus_tag=NVP1256O_63]_[protein=DNA_N-6-adenine-methyltransferase]_[protein_id=AUR98902.1]_[location=complement(40838..41359)]_[gbkey=CDS]
AUR98902.1	PDB header: transferase Chain: A: PDB Molecule: n2, n2-dimethylguanosine trna methyltransferase; PDBTitle: crystal structure of the archaeal trna m2g/m22g10 methyltransferase2 (atrm11) in complex with s-adenosyl-l-methionine (sam) from3 thermococcus kodakarensis	c5e72A_.20.pdb	f4d2981e55d4e4ad	20	0.789	22	71	107	1.74	PDB header: transferase	Chain: A: PDB Molecule: n2, n2-dimethylguanosine trna methyltransferase;	PDBTitle: crystal structure of the archaeal trna m2g/m22g10 methyltransferase2 (atrm11) in complex with s-adenosyl-l-methionine (sam) from3 thermococcus kodakarensis	#N/A	MG592622.1_prot_AUR98902.1_63_[locus_tag=NVP1256O_63]_[protein=DNA_N-6-adenine-methyltransferase]_[protein_id=AUR98902.1]_[location=complement(40838..41359)]_[gbkey=CDS]
Description	Template Info	Template/Model	Job ID	Rank	#N/A	Sequence ID	Qstart	Qend	Resolution	Template Info	#N/A	#N/A	#N/A	# Job Description
AUR98863.1	PDB header: structural genomics, unknown function Chain: A: PDB Molecule: hypothetical protein; PDBTitle: crystal structure of genomics apc5043	d1t1ja_.1.pdb	c4317bd3d61ae276	1	0.996	11	1	104	1.7	PDB header: structural genomics, unknown function	Chain: A: PDB Molecule: hypothetical protein;	PDBTitle: crystal structure of genomics apc5043	#N/A	MG592622.1_prot_AUR98863.1_24_[locus_tag=NVP1256O_24]_[protein=hypothetical_protein]_[protein_id=AUR98863.1]_[location=12470..12805]_[gbkey=CDS]
AUR98863.1	PDB header: hydrolase Chain: A: PDB Molecule: cmp/hydroxymethyl cmp hydrolase; PDBTitle: crystal structure of milb complexed with cytidine 5'-monophosphate	c4jemA_.2.pdb	c4317bd3d61ae276	2	0.988	17	1	103	1.55	PDB header: hydrolase	Chain: A: PDB Molecule: cmp/hydroxymethyl cmp hydrolase;	PDBTitle: crystal structure of milb complexed with cytidine 5'-monophosphate	#N/A	MG592622.1_prot_AUR98863.1_24_[locus_tag=NVP1256O_24]_[protein=hypothetical_protein]_[protein_id=AUR98863.1]_[location=12470..12805]_[gbkey=CDS]
AUR98863.1	PDB header: hydrolase Chain: B: PDB Molecule: cmp n-glycosidase; PDBTitle: structure of clostridium botulinum cmp n-glycosidase, bcmb	c4jenB_.3.pdb	c4317bd3d61ae276	3	0.986	12	2	104	3	PDB header: hydrolase	Chain: B: PDB Molecule: cmp n-glycosidase;	PDBTitle: structure of clostridium botulinum cmp n-glycosidase, bcmb	#N/A	MG592622.1_prot_AUR98863.1_24_[locus_tag=NVP1256O_24]_[protein=hypothetical_protein]_[protein_id=AUR98863.1]_[location=12470..12805]_[gbkey=CDS]
AUR98863.1	PDB header: transferase Chain: B: PDB Molecule: deoxyribosyltransferase; PDBTitle: 2-desoxiribosyltransferase from leishmania mexicana	c5nbrB_.4.pdb	c4317bd3d61ae276	4	0.984	10	2	107	1.66	PDB header: transferase	Chain: B: PDB Molecule: deoxyribosyltransferase;	PDBTitle: 2-desoxiribosyltransferase from leishmania mexicana	#N/A	MG592622.1_prot_AUR98863.1_24_[locus_tag=NVP1256O_24]_[protein=hypothetical_protein]_[protein_id=AUR98863.1]_[location=12470..12805]_[gbkey=CDS]
AUR98863.1	PDB header: transferase Chain: A: PDB Molecule: nucleoside 2-deoxyribosyltransferase; PDBTitle: crystal structure of nucleoside 2-deoxyribosyltransferase from2 trypanosoma brucei at 1.5 a resolution with (2-ethylphenyl)methanol3 bound	d2f62a1.5.pdb	c4317bd3d61ae276	5	0.981	11	2	108	1.5	PDB header: transferase	Chain: A: PDB Molecule: nucleoside 2-deoxyribosyltransferase;	PDBTitle: crystal structure of nucleoside 2-deoxyribosyltransferase from2 trypanosoma brucei at 1.5 a resolution with (2-ethylphenyl)methanol3 bound	#N/A	MG592622.1_prot_AUR98863.1_24_[locus_tag=NVP1256O_24]_[protein=hypothetical_protein]_[protein_id=AUR98863.1]_[location=12470..12805]_[gbkey=CDS]
AUR98863.1	PDB header: transferase Chain: A: PDB Molecule: nucleoside 2-deoxyribosyltransferase; PDBTitle: crystal structure analysis of nucleoside 2-2 deoxyribosyltransferase complexed with 5-methyl-2'-3 deoxypseudouridine	d1f8ya_.6.pdb	c4317bd3d61ae276	6	0.981	12	2	107	2.4	PDB header: transferase	Chain: A: PDB Molecule: nucleoside 2-deoxyribosyltransferase;	PDBTitle: crystal structure analysis of nucleoside 2-2 deoxyribosyltransferase complexed with 5-methyl-2'-3 deoxypseudouridine	#N/A	MG592622.1_prot_AUR98863.1_24_[locus_tag=NVP1256O_24]_[protein=hypothetical_protein]_[protein_id=AUR98863.1]_[location=12470..12805]_[gbkey=CDS]
AUR98863.1	PDB header: nuclear protein Chain: B: PDB Molecule: c-myc-responsive protein rcl; PDBTitle: solution structure of rcl	c2khzB_.7.pdb	c4317bd3d61ae276	7	0.979	15	2	104	UNK	PDB header: nuclear protein	Chain: B: PDB Molecule: c-myc-responsive protein rcl;	PDBTitle: solution structure of rcl	#N/A	MG592622.1_prot_AUR98863.1_24_[locus_tag=NVP1256O_24]_[protein=hypothetical_protein]_[protein_id=AUR98863.1]_[location=12470..12805]_[gbkey=CDS]
AUR98863.1	PDB header: structural genomics, unknown function Chain: A: PDB Molecule: uncharacterized conserved protein; PDBTitle: crystal structure of conserved protein from enterococcus faecalis v583	c3ehdA_.8.pdb	c4317bd3d61ae276	8	0.978	12	3	104	2.15	PDB header: structural genomics, unknown function	Chain: A: PDB Molecule: uncharacterized conserved protein;	PDBTitle: crystal structure of conserved protein from enterococcus faecalis v583	#N/A	MG592622.1_prot_AUR98863.1_24_[locus_tag=NVP1256O_24]_[protein=hypothetical_protein]_[protein_id=AUR98863.1]_[location=12470..12805]_[gbkey=CDS]
AUR98863.1	PDB header: transferase Chain: A: PDB Molecule: purine trans deoxyribosylase; PDBTitle: purine 2'-deoxyribosyl complex with arabinoside: ribosylated2 intermediate (araa)	d1s2da_.9.pdb	c4317bd3d61ae276	9	0.974	16	2	103	2.1	PDB header: transferase	Chain: A: PDB Molecule: purine trans deoxyribosylase;	PDBTitle: purine 2'-deoxyribosyl complex with arabinoside: ribosylated2 intermediate (araa)	#N/A	MG592622.1_prot_AUR98863.1_24_[locus_tag=NVP1256O_24]_[protein=hypothetical_protein]_[protein_id=AUR98863.1]_[location=12470..12805]_[gbkey=CDS]
AUR98863.1	PDB header: hydrolase Chain: A: PDB Molecule: nad-dependent deacetylase sirtuin-5; PDBTitle: crystal structure of human sirtuin homolog 5	d2b4ya1.10.pdb	c4317bd3d61ae276	10	0.807	8	38	103	1.9	PDB header: hydrolase	Chain: A: PDB Molecule: nad-dependent deacetylase sirtuin-5;	PDBTitle: crystal structure of human sirtuin homolog 5	#N/A	MG592622.1_prot_AUR98863.1_24_[locus_tag=NVP1256O_24]_[protein=hypothetical_protein]_[protein_id=AUR98863.1]_[location=12470..12805]_[gbkey=CDS]
AUR98863.1	PDB header: protein binding, transcription Chain: A: PDB Molecule: transcriptional regulatory protein, sir2 family; PDBTitle: structure of a sir2 enzyme bound to an acetylated p532 peptide	d1ma3a_.11.pdb	c4317bd3d61ae276	11	0.782	6	33	103	2	PDB header: protein binding, transcription	Chain: A: PDB Molecule: transcriptional regulatory protein, sir2 family;	PDBTitle: structure of a sir2 enzyme bound to an acetylated p532 peptide	#N/A	MG592622.1_prot_AUR98863.1_24_[locus_tag=NVP1256O_24]_[protein=hypothetical_protein]_[protein_id=AUR98863.1]_[location=12470..12805]_[gbkey=CDS]
AUR98863.1	PDB header: ligase Chain: A: PDB Molecule: ctp synthetase; PDBTitle: crystal structure of t.th. hb8 ctp synthetase complex with sulfate2 anion	c1vcnA_.12.pdb	c4317bd3d61ae276	12	0.778	11	69	104	2.25	PDB header: ligase	Chain: A: PDB Molecule: ctp synthetase;	PDBTitle: crystal structure of t.th. hb8 ctp synthetase complex with sulfate2 anion	#N/A	MG592622.1_prot_AUR98863.1_24_[locus_tag=NVP1256O_24]_[protein=hypothetical_protein]_[protein_id=AUR98863.1]_[location=12470..12805]_[gbkey=CDS]
AUR98863.1	PDB header: ligase, protein fibril Chain: C: PDB Molecule: ctp synthase 1; PDBTitle: cryo-em structure of the human ctp synthase filament	c5u03C_.13.pdb	c4317bd3d61ae276	13	0.776	11	67	104	6.1	PDB header: ligase, protein fibril	Chain: C: PDB Molecule: ctp synthase 1;	PDBTitle: cryo-em structure of the human ctp synthase filament	#N/A	MG592622.1_prot_AUR98863.1_24_[locus_tag=NVP1256O_24]_[protein=hypothetical_protein]_[protein_id=AUR98863.1]_[location=12470..12805]_[gbkey=CDS]
AUR98863.1	PDB header: ligase Chain: B: PDB Molecule: ctp synthase; PDBTitle: mechanisms of feedback regulation and drug resistance of ctp2 synthetases: structure of the e. coli ctps/ctp complex at 2.8-3 angstrom resolution.	c2ad5B_.14.pdb	c4317bd3d61ae276	14	0.759	17	69	104	2.8	PDB header: ligase	Chain: B: PDB Molecule: ctp synthase;	PDBTitle: mechanisms of feedback regulation and drug resistance of ctp2 synthetases: structure of the e. coli ctps/ctp complex at 2.8-3 angstrom resolution.	#N/A	MG592622.1_prot_AUR98863.1_24_[locus_tag=NVP1256O_24]_[protein=hypothetical_protein]_[protein_id=AUR98863.1]_[location=12470..12805]_[gbkey=CDS]
AUR98863.1	PDB header: lyase Chain: D: PDB Molecule: dihydrodipicolinate synthase; PDBTitle: crystal structure of dihydrodipicolinate synthase from the pathogen2 neisseria meningitidis	c3fluD_.15.pdb	c4317bd3d61ae276	15	0.736	14	3	100	2	PDB header: lyase	Chain: D: PDB Molecule: dihydrodipicolinate synthase;	PDBTitle: crystal structure of dihydrodipicolinate synthase from the pathogen2 neisseria meningitidis	#N/A	MG592622.1_prot_AUR98863.1_24_[locus_tag=NVP1256O_24]_[protein=hypothetical_protein]_[protein_id=AUR98863.1]_[location=12470..12805]_[gbkey=CDS]
AUR98863.1	PDB header: lyase Chain: A: PDB Molecule: dihydrodipicolinate synthase; PDBTitle: crystal structure of dihydrodipicolinate synthase dapa-22 (ba3935) from bacillus anthracis at 1.94a resolution.	d1xkya1.16.pdb	c4317bd3d61ae276	16	0.683	8	1	100	1.94	PDB header: lyase	Chain: A: PDB Molecule: dihydrodipicolinate synthase;	PDBTitle: crystal structure of dihydrodipicolinate synthase dapa-22 (ba3935) from bacillus anthracis at 1.94a resolution.	#N/A	MG592622.1_prot_AUR98863.1_24_[locus_tag=NVP1256O_24]_[protein=hypothetical_protein]_[protein_id=AUR98863.1]_[location=12470..12805]_[gbkey=CDS]
AUR98863.1	PDB header: ligase Chain: E: PDB Molecule: ctp synthase; PDBTitle: crystal structure of the m. tuberculosis ctp synthase pyrg (apo form)	c4zdiE_.17.pdb	c4317bd3d61ae276	17	0.663	6	69	104	3.52	PDB header: ligase	Chain: E: PDB Molecule: ctp synthase;	PDBTitle: crystal structure of the m. tuberculosis ctp synthase pyrg (apo form)	#N/A	MG592622.1_prot_AUR98863.1_24_[locus_tag=NVP1256O_24]_[protein=hypothetical_protein]_[protein_id=AUR98863.1]_[location=12470..12805]_[gbkey=CDS]
AUR98863.1	PDB header: lyase Chain: A: PDB Molecule: phospho-2-dehydro-3-deoxyheptonate aldolase; PDBTitle: crystal structure of the tyrosine-regulated2 3-deoxy-d-arabino-heptulosonate-7-phosphate synthase from3 saccharomyces cerevisiae	c1ofpA_.18.pdb	c4317bd3d61ae276	18	0.632	13	2	107	2.1	PDB header: lyase	Chain: A: PDB Molecule: phospho-2-dehydro-3-deoxyheptonate aldolase;	PDBTitle: crystal structure of the tyrosine-regulated2 3-deoxy-d-arabino-heptulosonate-7-phosphate synthase from3 saccharomyces cerevisiae	#N/A	MG592622.1_prot_AUR98863.1_24_[locus_tag=NVP1256O_24]_[protein=hypothetical_protein]_[protein_id=AUR98863.1]_[location=12470..12805]_[gbkey=CDS]
AUR98863.1	PDB header: hydrolase Chain: A: PDB Molecule: nad-dependent protein deacylase; PDBTitle: sirtuin 4 orthologue from xenopus tropicalis in complex with adp-2 ribose	c5oj7A_.19.pdb	c4317bd3d61ae276	19	0.622	6	39	103	1.58	PDB header: hydrolase	Chain: A: PDB Molecule: nad-dependent protein deacylase;	PDBTitle: sirtuin 4 orthologue from xenopus tropicalis in complex with adp-2 ribose	#N/A	MG592622.1_prot_AUR98863.1_24_[locus_tag=NVP1256O_24]_[protein=hypothetical_protein]_[protein_id=AUR98863.1]_[location=12470..12805]_[gbkey=CDS]
AUR98863.1	PDB header: transcription Chain: A: PDB Molecule: transcriptional regulatory protein sir2 homologue; PDBTitle: crystal structure of plasmodium falciparum sir2a (pf13_0152) in2 complex with amp	c3jwpA_.20.pdb	c4317bd3d61ae276	20	0.617	8	35	103	2.65	PDB header: transcription	Chain: A: PDB Molecule: transcriptional regulatory protein sir2 homologue;	PDBTitle: crystal structure of plasmodium falciparum sir2a (pf13_0152) in2 complex with amp	#N/A	MG592622.1_prot_AUR98863.1_24_[locus_tag=NVP1256O_24]_[protein=hypothetical_protein]_[protein_id=AUR98863.1]_[location=12470..12805]_[gbkey=CDS]
Description	Template Info	Template/Model	Job ID	Rank	#N/A	Sequence ID	Qstart	Qend	Resolution	Template Info	#N/A	#N/A	#N/A	# Job Description
AUR98877.1	PDB header: structural genomics, unknown function Chain: A: PDB Molecule: uncharacterized protein dsy3957; PDBTitle: crystal structure of the sheath tail protein (dsy3957) from2 desulfitobacterium hafniense, northeast structural genomics3 consortium target dhr18	c3hxlA_.1.pdb	58562aee27cf88aa	1	0.98	10	89	348	1.9	PDB header: structural genomics, unknown function	Chain: A: PDB Molecule: uncharacterized protein dsy3957;	PDBTitle: crystal structure of the sheath tail protein (dsy3957) from2 desulfitobacterium hafniense, northeast structural genomics3 consortium target dhr18	#N/A	MG592622.1_prot_AUR98877.1_38_[locus_tag=NVP1256O_38]_[protein=hypothetical_protein]_[protein_id=AUR98877.1]_[location=22113..23264]_[gbkey=CDS]
AUR98877.1	PDB header: viral protein Chain: C: PDB Molecule: tail sheath protein; PDBTitle: bacteriophage phi812k1-420 tail sheath and tail tube protein in native2 tail	c5li2C_.2.pdb	58562aee27cf88aa	2	0.976	10	99	348	6.2	PDB header: viral protein	Chain: C: PDB Molecule: tail sheath protein;	PDBTitle: bacteriophage phi812k1-420 tail sheath and tail tube protein in native2 tail	#N/A	MG592622.1_prot_AUR98877.1_38_[locus_tag=NVP1256O_38]_[protein=hypothetical_protein]_[protein_id=AUR98877.1]_[location=22113..23264]_[gbkey=CDS]
AUR98877.1	PDB header: structural protein Chain: F: PDB Molecule: sheath; PDBTitle: atomic structures of a bactericidal contractile nanotube in its pre-2 and post-contraction states	c3j9qF_.3.pdb	58562aee27cf88aa	3	0.912	10	13	358	3.5	PDB header: structural protein	Chain: F: PDB Molecule: sheath;	PDBTitle: atomic structures of a bactericidal contractile nanotube in its pre-2 and post-contraction states	#N/A	MG592622.1_prot_AUR98877.1_38_[locus_tag=NVP1256O_38]_[protein=hypothetical_protein]_[protein_id=AUR98877.1]_[location=22113..23264]_[gbkey=CDS]
AUR98877.1	PDB header: viral protein Chain: X: PDB Molecule: tail sheath protein gp18; PDBTitle: the x-ray structure of the gp15 hexamer and the model of the gp182 protein fitted into the cryo-em reconstruction of the extended t43 tail	c3j2mX_.4.pdb	58562aee27cf88aa	4	0.811	10	183	377	15	PDB header: viral protein	Chain: X: PDB Molecule: tail sheath protein gp18;	PDBTitle: the x-ray structure of the gp15 hexamer and the model of the gp182 protein fitted into the cryo-em reconstruction of the extended t43 tail	#N/A	MG592622.1_prot_AUR98877.1_38_[locus_tag=NVP1256O_38]_[protein=hypothetical_protein]_[protein_id=AUR98877.1]_[location=22113..23264]_[gbkey=CDS]
AUR98877.1	PDB header: oxidoreductase Chain: A: PDB Molecule: glutamate dehydrogenase; PDBTitle: structure of glutamate dehydrogenase	d1gtma1.5.pdb	58562aee27cf88aa	5	0.133	11	205	315	2.2000000000000002	PDB header: oxidoreductase	Chain: A: PDB Molecule: glutamate dehydrogenase;	PDBTitle: structure of glutamate dehydrogenase	#N/A	MG592622.1_prot_AUR98877.1_38_[locus_tag=NVP1256O_38]_[protein=hypothetical_protein]_[protein_id=AUR98877.1]_[location=22113..23264]_[gbkey=CDS]
AUR98877.1	PDB header: viral protein Chain: A: PDB Molecule: vp24; PDBTitle: crystal structure of major envelope protein vp24 from white spot2 syndrome virus	c5hljA_.6.pdb	58562aee27cf88aa	6	0.131	37	2	36	2.41	PDB header: viral protein	Chain: A: PDB Molecule: vp24;	PDBTitle: crystal structure of major envelope protein vp24 from white spot2 syndrome virus	#N/A	MG592622.1_prot_AUR98877.1_38_[locus_tag=NVP1256O_38]_[protein=hypothetical_protein]_[protein_id=AUR98877.1]_[location=22113..23264]_[gbkey=CDS]
AUR98877.1	PDB header: structural genomics, unknown function Chain: A: PDB Molecule: uncharacterized protein; PDBTitle: crystal structure of an uncharacterized protein (o28723_arcfu) from2 archaeoglobus fulgidus	d3bpda1.7.pdb	58562aee27cf88aa	7	0.111	56	367	375	2.8	PDB header: structural genomics, unknown function	Chain: A: PDB Molecule: uncharacterized protein;	PDBTitle: crystal structure of an uncharacterized protein (o28723_arcfu) from2 archaeoglobus fulgidus	#N/A	MG592622.1_prot_AUR98877.1_38_[locus_tag=NVP1256O_38]_[protein=hypothetical_protein]_[protein_id=AUR98877.1]_[location=22113..23264]_[gbkey=CDS]
AUR98877.1	PDB header: structural genomics, unknown function Chain: A: PDB Molecule: conserved protein mth889; PDBTitle: crystal structure of the mth889 protein from methanothermobacter2 thermautotrophicus. northeast structural genomics consortium target3 tt205	d2raqa1.8.pdb	58562aee27cf88aa	8	0.103	56	367	375	3.11	PDB header: structural genomics, unknown function	Chain: A: PDB Molecule: conserved protein mth889;	PDBTitle: crystal structure of the mth889 protein from methanothermobacter2 thermautotrophicus. northeast structural genomics consortium target3 tt205	#N/A	MG592622.1_prot_AUR98877.1_38_[locus_tag=NVP1256O_38]_[protein=hypothetical_protein]_[protein_id=AUR98877.1]_[location=22113..23264]_[gbkey=CDS]
AUR98877.1	PDB header: transcription Chain: A: PDB Molecule: hemolysin ii regulatory protein; PDBTitle: crystal structure of hlyiir, a hemolysin ii transcriptional regulator	d2fx0a2.9.pdb	58562aee27cf88aa	9	0.098	5	299	320	2.4	PDB header: transcription	Chain: A: PDB Molecule: hemolysin ii regulatory protein;	PDBTitle: crystal structure of hlyiir, a hemolysin ii transcriptional regulator	#N/A	MG592622.1_prot_AUR98877.1_38_[locus_tag=NVP1256O_38]_[protein=hypothetical_protein]_[protein_id=AUR98877.1]_[location=22113..23264]_[gbkey=CDS]
AUR98877.1	PDB header: protein turnover Chain: C: PDB Molecule: dna damage-inducible protein ddi1; PDBTitle: a retroviral protease-like domain in the eukaryotic protein2 ddi1	c2i1aC_.10.pdb	58562aee27cf88aa	10	0.072	8	261	273	2.2999999999999998	PDB header: protein turnover	Chain: C: PDB Molecule: dna damage-inducible protein ddi1;	PDBTitle: a retroviral protease-like domain in the eukaryotic protein2 ddi1	#N/A	MG592622.1_prot_AUR98877.1_38_[locus_tag=NVP1256O_38]_[protein=hypothetical_protein]_[protein_id=AUR98877.1]_[location=22113..23264]_[gbkey=CDS]
AUR98877.1	PDB header: unknown function Chain: C: PDB Molecule: sso6206; PDBTitle: crystal structure of sso6206 from sulfolobus solfataricus p2	c2x3dC_.11.pdb	58562aee27cf88aa	11	0.071	50	368	375	2.7	PDB header: unknown function	Chain: C: PDB Molecule: sso6206;	PDBTitle: crystal structure of sso6206 from sulfolobus solfataricus p2	#N/A	MG592622.1_prot_AUR98877.1_38_[locus_tag=NVP1256O_38]_[protein=hypothetical_protein]_[protein_id=AUR98877.1]_[location=22113..23264]_[gbkey=CDS]
AUR98877.1	PDB header: toxin Chain: A: PDB Molecule: botulinum neurotoxin d light chain; PDBTitle: crystal structure of botulinum neurotoxin type d light chain	c2fpqA_.12.pdb	58562aee27cf88aa	12	0.066	15	4	60	1.65	PDB header: toxin	Chain: A: PDB Molecule: botulinum neurotoxin d light chain;	PDBTitle: crystal structure of botulinum neurotoxin type d light chain	#N/A	MG592622.1_prot_AUR98877.1_38_[locus_tag=NVP1256O_38]_[protein=hypothetical_protein]_[protein_id=AUR98877.1]_[location=22113..23264]_[gbkey=CDS]
AUR98877.1	PDB header: oxidoreductase Chain: A: PDB Molecule: nad-specific glutamate dehydrogenase; PDBTitle: crystal structure of glutamate dehydrogenase from2 peptoniphilus asaccharolyticus	c2yfqA_.13.pdb	58562aee27cf88aa	13	0.064	14	205	315	2.94	PDB header: oxidoreductase	Chain: A: PDB Molecule: nad-specific glutamate dehydrogenase;	PDBTitle: crystal structure of glutamate dehydrogenase from2 peptoniphilus asaccharolyticus	#N/A	MG592622.1_prot_AUR98877.1_38_[locus_tag=NVP1256O_38]_[protein=hypothetical_protein]_[protein_id=AUR98877.1]_[location=22113..23264]_[gbkey=CDS]
AUR98877.1	PDB header: oxidoreductase Chain: B: PDB Molecule: phenylacetate-coa oxygenase subunit paab; PDBTitle: crystal structure of a phenylacetate-coa oxygenase subunit paab2 (reut_a2307) from ralstonia eutropha jmp134 at 2.65 a resolution	c3egrB_.14.pdb	58562aee27cf88aa	14	0.062	35	356	372	2.65	PDB header: oxidoreductase	Chain: B: PDB Molecule: phenylacetate-coa oxygenase subunit paab;	PDBTitle: crystal structure of a phenylacetate-coa oxygenase subunit paab2 (reut_a2307) from ralstonia eutropha jmp134 at 2.65 a resolution	#N/A	MG592622.1_prot_AUR98877.1_38_[locus_tag=NVP1256O_38]_[protein=hypothetical_protein]_[protein_id=AUR98877.1]_[location=22113..23264]_[gbkey=CDS]
AUR98877.1	PDB header: oxidoreductase Chain: A: PDB Molecule: phenylacetate-coa oxygenase subunit paab; PDBTitle: crystal structure of a phenylacetate-coa oxygenase subunit paab2 (reut_a2307) from ralstonia eutropha jmp134 at 2.65 a resolution	c3egrA_.15.pdb	58562aee27cf88aa	15	0.06	35	356	372	2.65	PDB header: oxidoreductase	Chain: A: PDB Molecule: phenylacetate-coa oxygenase subunit paab;	PDBTitle: crystal structure of a phenylacetate-coa oxygenase subunit paab2 (reut_a2307) from ralstonia eutropha jmp134 at 2.65 a resolution	#N/A	MG592622.1_prot_AUR98877.1_38_[locus_tag=NVP1256O_38]_[protein=hypothetical_protein]_[protein_id=AUR98877.1]_[location=22113..23264]_[gbkey=CDS]
AUR98877.1	PDB header: oxidoreductase Chain: A: PDB Molecule: nadh oxidase /nitrite reductase; PDBTitle: nadh oxidase /nitrite reductase from pyrococcus furiosus pfu-1140779-2 001	d1xhca3.16.pdb	58562aee27cf88aa	16	0.057	17	252	263	2.35	PDB header: oxidoreductase	Chain: A: PDB Molecule: nadh oxidase /nitrite reductase;	PDBTitle: nadh oxidase /nitrite reductase from pyrococcus furiosus pfu-1140779-2 001	#N/A	MG592622.1_prot_AUR98877.1_38_[locus_tag=NVP1256O_38]_[protein=hypothetical_protein]_[protein_id=AUR98877.1]_[location=22113..23264]_[gbkey=CDS]
AUR98877.1	PDB header: dna binding protein Chain: A: PDB Molecule: integrase; PDBTitle: solution nmr structure of a phage integrase ssp19472 fragment 59-159 from staphylococcus saprophyticus,3 northeast structural genomics consortium target syr103b	c2khqA_.17.pdb	58562aee27cf88aa	17	0.051	19	291	317	UNK	PDB header: dna binding protein	Chain: A: PDB Molecule: integrase;	PDBTitle: solution nmr structure of a phage integrase ssp19472 fragment 59-159 from staphylococcus saprophyticus,3 northeast structural genomics consortium target syr103b	#N/A	MG592622.1_prot_AUR98877.1_38_[locus_tag=NVP1256O_38]_[protein=hypothetical_protein]_[protein_id=AUR98877.1]_[location=22113..23264]_[gbkey=CDS]
AUR98877.1	PDB header: oxidoreductase Chain: A: PDB Molecule: glutamate dehydrogenase; PDBTitle: glutamate dehydrogenase from thermococcus profundus in the unligated2 state	d1euza1.18.pdb	58562aee27cf88aa	18	0.048	10	205	284	2.25	PDB header: oxidoreductase	Chain: A: PDB Molecule: glutamate dehydrogenase;	PDBTitle: glutamate dehydrogenase from thermococcus profundus in the unligated2 state	#N/A	MG592622.1_prot_AUR98877.1_38_[locus_tag=NVP1256O_38]_[protein=hypothetical_protein]_[protein_id=AUR98877.1]_[location=22113..23264]_[gbkey=CDS]
AUR98877.1	PDB header: de novo design Chain: A: PDB Molecule: alpha-t-alpha; PDBTitle: alpha-t-alpha, a de novo designed peptide, nmr, 232 structures	c1abzA_.19.pdb	58562aee27cf88aa	19	0.046	14	268	288	UNK	PDB header: de novo design	Chain: A: PDB Molecule: alpha-t-alpha;	PDBTitle: alpha-t-alpha, a de novo designed peptide, nmr, 232 structures	#N/A	MG592622.1_prot_AUR98877.1_38_[locus_tag=NVP1256O_38]_[protein=hypothetical_protein]_[protein_id=AUR98877.1]_[location=22113..23264]_[gbkey=CDS]
AUR98877.1	PDB header: oxidoreductase Chain: A: PDB Molecule: protein (glutamate dehydrogenase); PDBTitle: glutamate dehydrogenase from thermococcus litoralis	d1bvua1.20.pdb	58562aee27cf88aa	20	0.045	9	205	284	2.5	PDB header: oxidoreductase	Chain: A: PDB Molecule: protein (glutamate dehydrogenase);	PDBTitle: glutamate dehydrogenase from thermococcus litoralis	#N/A	MG592622.1_prot_AUR98877.1_38_[locus_tag=NVP1256O_38]_[protein=hypothetical_protein]_[protein_id=AUR98877.1]_[location=22113..23264]_[gbkey=CDS]
Description	Template Info	Template/Model	Job ID	Rank	#N/A	Sequence ID	Qstart	Qend	Resolution	Template Info	#N/A	#N/A	#N/A	# Job Description
AUR98910.1	PDB header: hydrolase Chain: 5: PDB Molecule: minichromosome maintenance protein 5; PDBTitle: structure of the eukaryotic replicative cmg helicase and pumpjack2 motion	c3jc55_.1.pdb	bdd682034c99867b	1	0.964	13	44	444	4.7	PDB header: hydrolase	Chain: 5: PDB Molecule: minichromosome maintenance protein 5;	PDBTitle: structure of the eukaryotic replicative cmg helicase and pumpjack2 motion	#N/A	MG592622.1_prot_AUR98910.1_71_[locus_tag=NVP1256O_71]_[protein=protein_of_unknown_function_DUF3987]_[protein_id=AUR98910.1]_[location=complement(44409..45830)]_[gbkey=CDS]
AUR98910.1	PDB header: hydrolase Chain: 7: PDB Molecule: dna replication licensing factor mcm7; PDBTitle: cryo-em structure of the cdt1-mcm2-7 complex in amppnp state	c5h7i7_.2.pdb	bdd682034c99867b	2	0.962	14	44	377	7.1	PDB header: hydrolase	Chain: 7: PDB Molecule: dna replication licensing factor mcm7;	PDBTitle: cryo-em structure of the cdt1-mcm2-7 complex in amppnp state	#N/A	MG592622.1_prot_AUR98910.1_71_[locus_tag=NVP1256O_71]_[protein=protein_of_unknown_function_DUF3987]_[protein_id=AUR98910.1]_[location=complement(44409..45830)]_[gbkey=CDS]
AUR98910.1	PDB header: hydrolase Chain: 7: PDB Molecule: dna replication licensing factor mcm7; PDBTitle: structure of the eukaryotic replicative cmg helicase and pumpjack2 motion	c3jc57_.3.pdb	bdd682034c99867b	3	0.959	13	44	377	4.7	PDB header: hydrolase	Chain: 7: PDB Molecule: dna replication licensing factor mcm7;	PDBTitle: structure of the eukaryotic replicative cmg helicase and pumpjack2 motion	#N/A	MG592622.1_prot_AUR98910.1_71_[locus_tag=NVP1256O_71]_[protein=protein_of_unknown_function_DUF3987]_[protein_id=AUR98910.1]_[location=complement(44409..45830)]_[gbkey=CDS]
AUR98910.1	PDB header: replication Chain: 4: PDB Molecule: dna replication licensing factor mcm4; PDBTitle: structure of eukaryotic cmg helicase at a replication fork	c5u8s4_.4.pdb	bdd682034c99867b	4	0.959	13	44	449	6.1	PDB header: replication	Chain: 4: PDB Molecule: dna replication licensing factor mcm4;	PDBTitle: structure of eukaryotic cmg helicase at a replication fork	#N/A	MG592622.1_prot_AUR98910.1_71_[locus_tag=NVP1256O_71]_[protein=protein_of_unknown_function_DUF3987]_[protein_id=AUR98910.1]_[location=complement(44409..45830)]_[gbkey=CDS]
AUR98910.1	PDB header: hydrolase Chain: 2: PDB Molecule: minichromosome maintenance 2; PDBTitle: cryo-em structure of the mcm2-7 double hexamer	c3ja82_.5.pdb	bdd682034c99867b	5	0.954	11	44	377	3.8	PDB header: hydrolase	Chain: 2: PDB Molecule: minichromosome maintenance 2;	PDBTitle: cryo-em structure of the mcm2-7 double hexamer	#N/A	MG592622.1_prot_AUR98910.1_71_[locus_tag=NVP1256O_71]_[protein=protein_of_unknown_function_DUF3987]_[protein_id=AUR98910.1]_[location=complement(44409..45830)]_[gbkey=CDS]
AUR98910.1	PDB header: replication Chain: 7: PDB Molecule: dna replication licensing factor mcm7; PDBTitle: structural basis of mcm2-7 replicative helicase loading by orc-cdc62 and cdt1	c5udb7_.6.pdb	bdd682034c99867b	6	0.952	13	44	446	3.9	PDB header: replication	Chain: 7: PDB Molecule: dna replication licensing factor mcm7;	PDBTitle: structural basis of mcm2-7 replicative helicase loading by orc-cdc62 and cdt1	#N/A	MG592622.1_prot_AUR98910.1_71_[locus_tag=NVP1256O_71]_[protein=protein_of_unknown_function_DUF3987]_[protein_id=AUR98910.1]_[location=complement(44409..45830)]_[gbkey=CDS]
AUR98910.1	PDB header: hydrolase Chain: B: PDB Molecule: cell division control protein 21; PDBTitle: pfmcm-aaa double-octamer	c4r7zB_.7.pdb	bdd682034c99867b	7	0.951	10	44	383	3.8	PDB header: hydrolase	Chain: B: PDB Molecule: cell division control protein 21;	PDBTitle: pfmcm-aaa double-octamer	#N/A	MG592622.1_prot_AUR98910.1_71_[locus_tag=NVP1256O_71]_[protein=protein_of_unknown_function_DUF3987]_[protein_id=AUR98910.1]_[location=complement(44409..45830)]_[gbkey=CDS]
AUR98910.1	PDB header: transferase Chain: A: PDB Molecule: thymidylate kinase; PDBTitle: crystal structure of s. aureus thymidylate kinase complexed2 with thymidine monophosphate	c2ccjA_.8.pdb	bdd682034c99867b	8	0.854	8	66	90	1.7	PDB header: transferase	Chain: A: PDB Molecule: thymidylate kinase;	PDBTitle: crystal structure of s. aureus thymidylate kinase complexed2 with thymidine monophosphate	#N/A	MG592622.1_prot_AUR98910.1_71_[locus_tag=NVP1256O_71]_[protein=protein_of_unknown_function_DUF3987]_[protein_id=AUR98910.1]_[location=complement(44409..45830)]_[gbkey=CDS]
AUR98910.1	PDB header: transferase Chain: B: PDB Molecule: l-seryl-trna(sec) kinase; PDBTitle: crystal structure of archaeal o-phosphoseryl-trna(sec)2 kinase	c3a4mB_.9.pdb	bdd682034c99867b	9	0.802	8	69	92	1.79	PDB header: transferase	Chain: B: PDB Molecule: l-seryl-trna(sec) kinase;	PDBTitle: crystal structure of archaeal o-phosphoseryl-trna(sec)2 kinase	#N/A	MG592622.1_prot_AUR98910.1_71_[locus_tag=NVP1256O_71]_[protein=protein_of_unknown_function_DUF3987]_[protein_id=AUR98910.1]_[location=complement(44409..45830)]_[gbkey=CDS]
AUR98910.1	PDB header: transferase/transferase inhibitor Chain: A: PDB Molecule: thymidylate kinase; PDBTitle: structure guided development of novel thymidine mimetics targeting2 pseudomonas aeruginosa thymidylate kinase: from hit to lead3 generation	c3uwoA_.10.pdb	bdd682034c99867b	10	0.8	31	66	91	1.7	PDB header: transferase/transferase inhibitor	Chain: A: PDB Molecule: thymidylate kinase;	PDBTitle: structure guided development of novel thymidine mimetics targeting2 pseudomonas aeruginosa thymidylate kinase: from hit to lead3 generation	#N/A	MG592622.1_prot_AUR98910.1_71_[locus_tag=NVP1256O_71]_[protein=protein_of_unknown_function_DUF3987]_[protein_id=AUR98910.1]_[location=complement(44409..45830)]_[gbkey=CDS]
AUR98910.1	PDB header: hydrolase Chain: B: PDB Molecule: protein (gtp-binding protein era); PDBTitle: crystal structure of a widely conserved gtpase era	c1egaB_.11.pdb	bdd682034c99867b	11	0.798	22	66	88	2.4	PDB header: hydrolase	Chain: B: PDB Molecule: protein (gtp-binding protein era);	PDBTitle: crystal structure of a widely conserved gtpase era	#N/A	MG592622.1_prot_AUR98910.1_71_[locus_tag=NVP1256O_71]_[protein=protein_of_unknown_function_DUF3987]_[protein_id=AUR98910.1]_[location=complement(44409..45830)]_[gbkey=CDS]
AUR98910.1	PDB header: transferase Chain: D: PDB Molecule: thymidylate kinase; PDBTitle: crystal structure of thymidylate kinase from ehrlichia chaffeensis at2 2.15a resolution	c3ld9D_.12.pdb	bdd682034c99867b	12	0.793	10	64	93	2.15	PDB header: transferase	Chain: D: PDB Molecule: thymidylate kinase;	PDBTitle: crystal structure of thymidylate kinase from ehrlichia chaffeensis at2 2.15a resolution	#N/A	MG592622.1_prot_AUR98910.1_71_[locus_tag=NVP1256O_71]_[protein=protein_of_unknown_function_DUF3987]_[protein_id=AUR98910.1]_[location=complement(44409..45830)]_[gbkey=CDS]
AUR98910.1	PDB header: nucleotide binding protein/rna Chain: A: PDB Molecule: gtp-binding protein era; PDBTitle: crystal structure of era in complex with mggnp and the 3' end of 16s2 rrna	c3ievA_.13.pdb	bdd682034c99867b	13	0.792	30	66	88	1.9	PDB header: nucleotide binding protein/rna	Chain: A: PDB Molecule: gtp-binding protein era;	PDBTitle: crystal structure of era in complex with mggnp and the 3' end of 16s2 rrna	#N/A	MG592622.1_prot_AUR98910.1_71_[locus_tag=NVP1256O_71]_[protein=protein_of_unknown_function_DUF3987]_[protein_id=AUR98910.1]_[location=complement(44409..45830)]_[gbkey=CDS]
AUR98910.1	PDB header: transferase Chain: A: PDB Molecule: thymidylate kinase; PDBTitle: crystal structure of thymidylate kinase from thermus thermophilus hb8	c5x7jA_.14.pdb	bdd682034c99867b	14	0.789	15	65	91	1.84	PDB header: transferase	Chain: A: PDB Molecule: thymidylate kinase;	PDBTitle: crystal structure of thymidylate kinase from thermus thermophilus hb8	#N/A	MG592622.1_prot_AUR98910.1_71_[locus_tag=NVP1256O_71]_[protein=protein_of_unknown_function_DUF3987]_[protein_id=AUR98910.1]_[location=complement(44409..45830)]_[gbkey=CDS]
AUR98910.1	PDB header: unknown function Chain: A: PDB Molecule: hypothetical 39.9 kda protein; PDBTitle: crystal structure of yfh7 from saccharomyces cerevisiae: a2 putative p-loop containing kinase with a circular3 permutation.	c2gaaA_.15.pdb	bdd682034c99867b	15	0.781	9	67	99	1.95	PDB header: unknown function	Chain: A: PDB Molecule: hypothetical 39.9 kda protein;	PDBTitle: crystal structure of yfh7 from saccharomyces cerevisiae: a2 putative p-loop containing kinase with a circular3 permutation.	#N/A	MG592622.1_prot_AUR98910.1_71_[locus_tag=NVP1256O_71]_[protein=protein_of_unknown_function_DUF3987]_[protein_id=AUR98910.1]_[location=complement(44409..45830)]_[gbkey=CDS]
AUR98910.1	PDB header: transferase Chain: B: PDB Molecule: probable thymidylate kinase; PDBTitle: crystal structure of dtmp kinase (st1543) from sulfolobus tokodaii2 strain7	c2plrB_.16.pdb	bdd682034c99867b	16	0.781	21	67	90	1.6	PDB header: transferase	Chain: B: PDB Molecule: probable thymidylate kinase;	PDBTitle: crystal structure of dtmp kinase (st1543) from sulfolobus tokodaii2 strain7	#N/A	MG592622.1_prot_AUR98910.1_71_[locus_tag=NVP1256O_71]_[protein=protein_of_unknown_function_DUF3987]_[protein_id=AUR98910.1]_[location=complement(44409..45830)]_[gbkey=CDS]
AUR98910.1	PDB header: hydrolase Chain: B: PDB Molecule: neuronal-specific septin-3; PDBTitle: crystal structure of human septin 3 gtpase domain	c3sopB_.17.pdb	bdd682034c99867b	17	0.781	13	66	88	2.88	PDB header: hydrolase	Chain: B: PDB Molecule: neuronal-specific septin-3;	PDBTitle: crystal structure of human septin 3 gtpase domain	#N/A	MG592622.1_prot_AUR98910.1_71_[locus_tag=NVP1256O_71]_[protein=protein_of_unknown_function_DUF3987]_[protein_id=AUR98910.1]_[location=complement(44409..45830)]_[gbkey=CDS]
AUR98910.1	PDB header: transferase Chain: A: PDB Molecule: thymidylate kinase; PDBTitle: crystal structure of thymidylate kinase in complex with dtdp2 and adp from thermotoga maritima	c2z0hA_.18.pdb	bdd682034c99867b	18	0.773	12	67	91	2.1	PDB header: transferase	Chain: A: PDB Molecule: thymidylate kinase;	PDBTitle: crystal structure of thymidylate kinase in complex with dtdp2 and adp from thermotoga maritima	#N/A	MG592622.1_prot_AUR98910.1_71_[locus_tag=NVP1256O_71]_[protein=protein_of_unknown_function_DUF3987]_[protein_id=AUR98910.1]_[location=complement(44409..45830)]_[gbkey=CDS]
AUR98910.1	PDB header: cell cycle, structural protein Chain: B: PDB Molecule: septin-6; PDBTitle: crystal structure of human septin trimer 2/6/7	c2qagB_.19.pdb	bdd682034c99867b	19	0.768	16	64	88	4	PDB header: cell cycle, structural protein	Chain: B: PDB Molecule: septin-6;	PDBTitle: crystal structure of human septin trimer 2/6/7	#N/A	MG592622.1_prot_AUR98910.1_71_[locus_tag=NVP1256O_71]_[protein=protein_of_unknown_function_DUF3987]_[protein_id=AUR98910.1]_[location=complement(44409..45830)]_[gbkey=CDS]
AUR98910.1	PDB header: hydrolase Chain: A: PDB Molecule: gtp-binding protein; PDBTitle: crystal structure of gtp-binding protein tt1341 from thermus2 thermophilus hb8	c1wf3A_.20.pdb	bdd682034c99867b	20	0.762	26	66	88	1.88	PDB header: hydrolase	Chain: A: PDB Molecule: gtp-binding protein;	PDBTitle: crystal structure of gtp-binding protein tt1341 from thermus2 thermophilus hb8	#N/A	MG592622.1_prot_AUR98910.1_71_[locus_tag=NVP1256O_71]_[protein=protein_of_unknown_function_DUF3987]_[protein_id=AUR98910.1]_[location=complement(44409..45830)]_[gbkey=CDS]
Description	Template Info	Template/Model	Job ID	Rank	#N/A	Sequence ID	Qstart	Qend	Resolution	Template Info	#N/A	#N/A	#N/A	# Job Description
AUR98872.1	PDB header: oxidoreductase Chain: A: PDB Molecule: peroxiredoxin-2; PDBTitle: thioredoxin peroxidase b from red blood cells	d1qmva_.1.pdb	7663bf9d868fe3f9	1	0.529	23	19	49	1.7	PDB header: oxidoreductase	Chain: A: PDB Molecule: peroxiredoxin-2;	PDBTitle: thioredoxin peroxidase b from red blood cells	#N/A	MG592622.1_prot_AUR98872.1_33_[locus_tag=NVP1256O_33]_[protein=hypothetical_protein]_[protein_id=AUR98872.1]_[location=complement(19788..20063)]_[gbkey=CDS]
AUR98872.1	PDB header: structural genomics, unknown function Chain: A: PDB Molecule: 1-cys peroxiredoxin; PDBTitle: 1-cys peroxidoxin from plasmodium yoelli	d1xcca_.2.pdb	7663bf9d868fe3f9	2	0.476	23	19	49	2.2999999999999998	PDB header: structural genomics, unknown function	Chain: A: PDB Molecule: 1-cys peroxiredoxin;	PDBTitle: 1-cys peroxidoxin from plasmodium yoelli	#N/A	MG592622.1_prot_AUR98872.1_33_[locus_tag=NVP1256O_33]_[protein=hypothetical_protein]_[protein_id=AUR98872.1]_[location=complement(19788..20063)]_[gbkey=CDS]
AUR98872.1	PDB header: oxidoreductase Chain: B: PDB Molecule: 2-cys peroxiredoxin; PDBTitle: crystal structure of plasmodium vivax 2-cys peroxiredoxin,2 reduced	c2i81B_.3.pdb	7663bf9d868fe3f9	3	0.397	19	19	49	2.4500000000000002	PDB header: oxidoreductase	Chain: B: PDB Molecule: 2-cys peroxiredoxin;	PDBTitle: crystal structure of plasmodium vivax 2-cys peroxiredoxin,2 reduced	#N/A	MG592622.1_prot_AUR98872.1_33_[locus_tag=NVP1256O_33]_[protein=hypothetical_protein]_[protein_id=AUR98872.1]_[location=complement(19788..20063)]_[gbkey=CDS]
AUR98872.1	PDB header: antioxidant Chain: A: PDB Molecule: horf6; PDBTitle: horf6 a novel human peroxidase enzyme	d1prxa_.4.pdb	7663bf9d868fe3f9	4	0.389	19	19	49	2	PDB header: antioxidant	Chain: A: PDB Molecule: horf6;	PDBTitle: horf6 a novel human peroxidase enzyme	#N/A	MG592622.1_prot_AUR98872.1_33_[locus_tag=NVP1256O_33]_[protein=hypothetical_protein]_[protein_id=AUR98872.1]_[location=complement(19788..20063)]_[gbkey=CDS]
AUR98872.1	PDB header: oxidoreductase Chain: A: PDB Molecule: tryparedoxin peroxidase homologue; PDBTitle: tryparedoxin peroxidase (txnpx) from trypanosoma cruzi in2 the reduced state	d1uula_.5.pdb	7663bf9d868fe3f9	5	0.383	32	19	49	2.8	PDB header: oxidoreductase	Chain: A: PDB Molecule: tryparedoxin peroxidase homologue;	PDBTitle: tryparedoxin peroxidase (txnpx) from trypanosoma cruzi in2 the reduced state	#N/A	MG592622.1_prot_AUR98872.1_33_[locus_tag=NVP1256O_33]_[protein=hypothetical_protein]_[protein_id=AUR98872.1]_[location=complement(19788..20063)]_[gbkey=CDS]
AUR98872.1	PDB header: oxidoreductase Chain: C: PDB Molecule: peroxiredoxin 6; PDBTitle: crystal structure of the c45s mutant of the peroxiredoxin 62 of arenicola marina. monoclinic form	c2v2gC_.6.pdb	7663bf9d868fe3f9	6	0.321	16	19	49	1.6	PDB header: oxidoreductase	Chain: C: PDB Molecule: peroxiredoxin 6;	PDBTitle: crystal structure of the c45s mutant of the peroxiredoxin 62 of arenicola marina. monoclinic form	#N/A	MG592622.1_prot_AUR98872.1_33_[locus_tag=NVP1256O_33]_[protein=hypothetical_protein]_[protein_id=AUR98872.1]_[location=complement(19788..20063)]_[gbkey=CDS]
AUR98872.1	PDB header: oxidoreductase Chain: C: PDB Molecule: thioredoxin-dependent peroxide reductase, mitochondrial; PDBTitle: structure of human peroxiredoxin 3 as three stacked rings	c5jcgC_.7.pdb	7663bf9d868fe3f9	7	0.302	26	19	49	2.8	PDB header: oxidoreductase	Chain: C: PDB Molecule: thioredoxin-dependent peroxide reductase, mitochondrial;	PDBTitle: structure of human peroxiredoxin 3 as three stacked rings	#N/A	MG592622.1_prot_AUR98872.1_33_[locus_tag=NVP1256O_33]_[protein=hypothetical_protein]_[protein_id=AUR98872.1]_[location=complement(19788..20063)]_[gbkey=CDS]
AUR98872.1	PDB header: oxidoreductase Chain: B: PDB Molecule: peroxiredoxin-4; PDBTitle: crystal structure of full-length human peroxiredoxin 4 in the reduced2 form	c3tkpB_.8.pdb	7663bf9d868fe3f9	8	0.3	23	19	49	2.4900000000000002	PDB header: oxidoreductase	Chain: B: PDB Molecule: peroxiredoxin-4;	PDBTitle: crystal structure of full-length human peroxiredoxin 4 in the reduced2 form	#N/A	MG592622.1_prot_AUR98872.1_33_[locus_tag=NVP1256O_33]_[protein=hypothetical_protein]_[protein_id=AUR98872.1]_[location=complement(19788..20063)]_[gbkey=CDS]
AUR98872.1	PDB header: oxidoreductase Chain: G: PDB Molecule: peroxiredoxin tsa1; PDBTitle: crystal structure of saccharomyces cerevisiae tsa1c47s mutant protein	c3sbcG_.9.pdb	7663bf9d868fe3f9	9	0.279	23	19	49	2.8	PDB header: oxidoreductase	Chain: G: PDB Molecule: peroxiredoxin tsa1;	PDBTitle: crystal structure of saccharomyces cerevisiae tsa1c47s mutant protein	#N/A	MG592622.1_prot_AUR98872.1_33_[locus_tag=NVP1256O_33]_[protein=hypothetical_protein]_[protein_id=AUR98872.1]_[location=complement(19788..20063)]_[gbkey=CDS]
AUR98872.1	PDB header: oxidoreductase Chain: A: PDB Molecule: probable peroxiredoxin; PDBTitle: oxidation of archaeal peroxiredoxin involves a hypervalent2 sulfur intermediate	d2zcta1.10.pdb	7663bf9d868fe3f9	10	0.21	19	19	49	1.7	PDB header: oxidoreductase	Chain: A: PDB Molecule: probable peroxiredoxin;	PDBTitle: oxidation of archaeal peroxiredoxin involves a hypervalent2 sulfur intermediate	#N/A	MG592622.1_prot_AUR98872.1_33_[locus_tag=NVP1256O_33]_[protein=hypothetical_protein]_[protein_id=AUR98872.1]_[location=complement(19788..20063)]_[gbkey=CDS]
AUR98872.1	PDB header: hydrolase Chain: X: PDB Molecule: 1-phosphatidylinositol-4,5-bisphosphate phosphodiesterase PDBTitle: crystal structure of phospholipase c beta 2	d2zkmx4.11.pdb	7663bf9d868fe3f9	11	0.201	35	63	85	1.62	PDB header: hydrolase	Chain: X: PDB Molecule: 1-phosphatidylinositol-4,5-bisphosphate phosphodiesterase	PDBTitle: crystal structure of phospholipase c beta 2	#N/A	MG592622.1_prot_AUR98872.1_33_[locus_tag=NVP1256O_33]_[protein=hypothetical_protein]_[protein_id=AUR98872.1]_[location=complement(19788..20063)]_[gbkey=CDS]
AUR98872.1	PDB header: oxidoreductase Chain: A: PDB Molecule: alkyl hydroperoxide reductase c22 protein; PDBTitle: crystal structure of ahpc with active site cysteine mutated to serine2 (c46s)	d1n8ja_.12.pdb	7663bf9d868fe3f9	12	0.189	28	19	50	2.17	PDB header: oxidoreductase	Chain: A: PDB Molecule: alkyl hydroperoxide reductase c22 protein;	PDBTitle: crystal structure of ahpc with active site cysteine mutated to serine2 (c46s)	#N/A	MG592622.1_prot_AUR98872.1_33_[locus_tag=NVP1256O_33]_[protein=hypothetical_protein]_[protein_id=AUR98872.1]_[location=complement(19788..20063)]_[gbkey=CDS]
AUR98872.1	PDB header: hydrolase Chain: A: PDB Molecule: phospholipase c delta-1; PDBTitle: 1-phosphatidylinositol-4,5-bisphosphate phosphodiesterase2 delta 1	d1qasa3.13.pdb	7663bf9d868fe3f9	13	0.185	45	63	85	2.4	PDB header: hydrolase	Chain: A: PDB Molecule: phospholipase c delta-1;	PDBTitle: 1-phosphatidylinositol-4,5-bisphosphate phosphodiesterase2 delta 1	#N/A	MG592622.1_prot_AUR98872.1_33_[locus_tag=NVP1256O_33]_[protein=hypothetical_protein]_[protein_id=AUR98872.1]_[location=complement(19788..20063)]_[gbkey=CDS]
AUR98872.1	PDB header: oxidoreductase Chain: A: PDB Molecule: 2-cys peroxiredoxin; PDBTitle: py00414- plasmodium yoelii thioredoxin peroxidase i	d2h01a1.14.pdb	7663bf9d868fe3f9	14	0.182	27	19	48	2.2999999999999998	PDB header: oxidoreductase	Chain: A: PDB Molecule: 2-cys peroxiredoxin;	PDBTitle: py00414- plasmodium yoelii thioredoxin peroxidase i	#N/A	MG592622.1_prot_AUR98872.1_33_[locus_tag=NVP1256O_33]_[protein=hypothetical_protein]_[protein_id=AUR98872.1]_[location=complement(19788..20063)]_[gbkey=CDS]
AUR98872.1	PDB header: lipid degradation Chain: B: PDB Molecule: phosphoinositide-specific phospholipase c, PDBTitle: phosphoinositide-specific phospholipase c-delta1 from rat2 complexed with inositol-2,4,5-trisphosphate	c1djyB_.15.pdb	7663bf9d868fe3f9	15	0.147	45	63	85	2.8	PDB header: lipid degradation	Chain: B: PDB Molecule: phosphoinositide-specific phospholipase c,	PDBTitle: phosphoinositide-specific phospholipase c-delta1 from rat2 complexed with inositol-2,4,5-trisphosphate	#N/A	MG592622.1_prot_AUR98872.1_33_[locus_tag=NVP1256O_33]_[protein=hypothetical_protein]_[protein_id=AUR98872.1]_[location=complement(19788..20063)]_[gbkey=CDS]
AUR98872.1	PDB header: dna binding protein Chain: A: PDB Molecule: transposon tn7 transposition protein tnsa; PDBTitle: crystal structure of the tnsa/tnsc(504-555) complex	d1t0fa1.16.pdb	7663bf9d868fe3f9	16	0.13	19	4	30	1.85	PDB header: dna binding protein	Chain: A: PDB Molecule: transposon tn7 transposition protein tnsa;	PDBTitle: crystal structure of the tnsa/tnsc(504-555) complex	#N/A	MG592622.1_prot_AUR98872.1_33_[locus_tag=NVP1256O_33]_[protein=hypothetical_protein]_[protein_id=AUR98872.1]_[location=complement(19788..20063)]_[gbkey=CDS]
AUR98872.1	PDB header: transcription/dna Chain: A: PDB Molecule: sex-determining region y protein; PDBTitle: 3d solution nmr structure of the wild type hmg-box domain2 of the human male sex determining factor sry complexed to3 dna	d1j46a_.17.pdb	7663bf9d868fe3f9	17	0.127	19	56	87	UNK	PDB header: transcription/dna	Chain: A: PDB Molecule: sex-determining region y protein;	PDBTitle: 3d solution nmr structure of the wild type hmg-box domain2 of the human male sex determining factor sry complexed to3 dna	#N/A	MG592622.1_prot_AUR98872.1_33_[locus_tag=NVP1256O_33]_[protein=hypothetical_protein]_[protein_id=AUR98872.1]_[location=complement(19788..20063)]_[gbkey=CDS]
AUR98872.1	PDB header: gene regulation Chain: A: PDB Molecule: swi/snf-related matrix-associated actin- PDBTitle: solution structure of the hmg domain of mouse hmg domain2 protein hmgx2	c2crjA_.18.pdb	7663bf9d868fe3f9	18	0.12	16	56	87	UNK	PDB header: gene regulation	Chain: A: PDB Molecule: swi/snf-related matrix-associated actin-	PDBTitle: solution structure of the hmg domain of mouse hmg domain2 protein hmgx2	#N/A	MG592622.1_prot_AUR98872.1_33_[locus_tag=NVP1256O_33]_[protein=hypothetical_protein]_[protein_id=AUR98872.1]_[location=complement(19788..20063)]_[gbkey=CDS]
AUR98872.1	PDB header: transcription Chain: A: PDB Molecule: putative transcription regulator; PDBTitle: crystal structure of a putative transcriptional regulator (lp_0360)2 from lactobacillus plantarum at 1.95 a resolution	c3k69A_.19.pdb	7663bf9d868fe3f9	19	0.119	22	64	86	1.95	PDB header: transcription	Chain: A: PDB Molecule: putative transcription regulator;	PDBTitle: crystal structure of a putative transcriptional regulator (lp_0360)2 from lactobacillus plantarum at 1.95 a resolution	#N/A	MG592622.1_prot_AUR98872.1_33_[locus_tag=NVP1256O_33]_[protein=hypothetical_protein]_[protein_id=AUR98872.1]_[location=complement(19788..20063)]_[gbkey=CDS]
AUR98872.1	PDB header: transcription Chain: A: PDB Molecule: transcription factor sox-17; PDBTitle: solution structure of the hmg box of human transcription2 factor sox-17	c2yulA_.20.pdb	7663bf9d868fe3f9	20	0.118	16	56	87	UNK	PDB header: transcription	Chain: A: PDB Molecule: transcription factor sox-17;	PDBTitle: solution structure of the hmg box of human transcription2 factor sox-17	#N/A	MG592622.1_prot_AUR98872.1_33_[locus_tag=NVP1256O_33]_[protein=hypothetical_protein]_[protein_id=AUR98872.1]_[location=complement(19788..20063)]_[gbkey=CDS]
Description	Template Info	Template/Model	Job ID	Rank	#N/A	Sequence ID	Qstart	Qend	Resolution	Template Info	#N/A	#N/A	#N/A	# Job Description
AUR98864.1	PDB header: cell adhesion Chain: A: PDB Molecule: crk-associated substrate; PDBTitle: the serine-rich domain from crk-associated substrate2 (p130cas)	c1z23A_.1.pdb	1c3f4dc223aacee7	1	0.166	12	62	103	UNK	PDB header: cell adhesion	Chain: A: PDB Molecule: crk-associated substrate;	PDBTitle: the serine-rich domain from crk-associated substrate2 (p130cas)	#N/A	MG592622.1_prot_AUR98864.1_25_[locus_tag=NVP1256O_25]_[protein=hypothetical_protein]_[protein_id=AUR98864.1]_[location=12808..13221]_[gbkey=CDS]
AUR98864.1	PDB header: dna binding protein Chain: A: PDB Molecule: telomere binding protein-1; PDBTitle: the dna binding domain of rtbp1	c2rohA_.2.pdb	1c3f4dc223aacee7	2	0.133	22	66	83	UNK	PDB header: dna binding protein	Chain: A: PDB Molecule: telomere binding protein-1;	PDBTitle: the dna binding domain of rtbp1	#N/A	MG592622.1_prot_AUR98864.1_25_[locus_tag=NVP1256O_25]_[protein=hypothetical_protein]_[protein_id=AUR98864.1]_[location=12808..13221]_[gbkey=CDS]
AUR98864.1	PDB header: structural protein Chain: A: PDB Molecule: type-iv like competence pilin ttha1218; PDBTitle: type iv-like pilin ttha1218 from thermus thermophilus	c5g25A_.3.pdb	1c3f4dc223aacee7	3	0.133	36	15	47	2.2999999999999998	PDB header: structural protein	Chain: A: PDB Molecule: type-iv like competence pilin ttha1218;	PDBTitle: type iv-like pilin ttha1218 from thermus thermophilus	#N/A	MG592622.1_prot_AUR98864.1_25_[locus_tag=NVP1256O_25]_[protein=hypothetical_protein]_[protein_id=AUR98864.1]_[location=12808..13221]_[gbkey=CDS]
AUR98864.1	PDB header: de novo protein Chain: C: PDB Molecule: designed rocker protein; PDBTitle: ssnmr structure of a designed rocker protein	c2muzC_.4.pdb	1c3f4dc223aacee7	4	0.123	53	117	131	UNK	PDB header: de novo protein	Chain: C: PDB Molecule: designed rocker protein;	PDBTitle: ssnmr structure of a designed rocker protein	#N/A	MG592622.1_prot_AUR98864.1_25_[locus_tag=NVP1256O_25]_[protein=hypothetical_protein]_[protein_id=AUR98864.1]_[location=12808..13221]_[gbkey=CDS]
AUR98864.1	PDB header: de novo protein Chain: D: PDB Molecule: designed rocker protein; PDBTitle: ssnmr structure of a designed rocker protein	c2muzD_.5.pdb	1c3f4dc223aacee7	5	0.123	53	117	131	UNK	PDB header: de novo protein	Chain: D: PDB Molecule: designed rocker protein;	PDBTitle: ssnmr structure of a designed rocker protein	#N/A	MG592622.1_prot_AUR98864.1_25_[locus_tag=NVP1256O_25]_[protein=hypothetical_protein]_[protein_id=AUR98864.1]_[location=12808..13221]_[gbkey=CDS]
AUR98864.1	PDB header: de novo protein Chain: B: PDB Molecule: designed rocker protein; PDBTitle: ssnmr structure of a designed rocker protein	c2muzB_.6.pdb	1c3f4dc223aacee7	6	0.123	53	117	131	UNK	PDB header: de novo protein	Chain: B: PDB Molecule: designed rocker protein;	PDBTitle: ssnmr structure of a designed rocker protein	#N/A	MG592622.1_prot_AUR98864.1_25_[locus_tag=NVP1256O_25]_[protein=hypothetical_protein]_[protein_id=AUR98864.1]_[location=12808..13221]_[gbkey=CDS]
AUR98864.1	PDB header: de novo protein Chain: A: PDB Molecule: designed rocker protein; PDBTitle: ssnmr structure of a designed rocker protein	c2muzA_.7.pdb	1c3f4dc223aacee7	7	0.123	53	117	131	UNK	PDB header: de novo protein	Chain: A: PDB Molecule: designed rocker protein;	PDBTitle: ssnmr structure of a designed rocker protein	#N/A	MG592622.1_prot_AUR98864.1_25_[locus_tag=NVP1256O_25]_[protein=hypothetical_protein]_[protein_id=AUR98864.1]_[location=12808..13221]_[gbkey=CDS]
AUR98864.1	PDB header: hydrolase Chain: A: PDB Molecule: beta-glucosidase a; PDBTitle: beta-glucosidase from thermotoga maritima in complex with2 gluco-hydroximolactam	d2j78a1.8.pdb	1c3f4dc223aacee7	8	0.114	26	47	98	1.65	PDB header: hydrolase	Chain: A: PDB Molecule: beta-glucosidase a;	PDBTitle: beta-glucosidase from thermotoga maritima in complex with2 gluco-hydroximolactam	#N/A	MG592622.1_prot_AUR98864.1_25_[locus_tag=NVP1256O_25]_[protein=hypothetical_protein]_[protein_id=AUR98864.1]_[location=12808..13221]_[gbkey=CDS]
AUR98864.1	PDB header: hydrolase Chain: B: PDB Molecule: beta-glucosidase; PDBTitle: crystal structure of spodoptera frugiperda beta-glycosidase	c5cg0B_.9.pdb	1c3f4dc223aacee7	9	0.113	23	47	98	2.09	PDB header: hydrolase	Chain: B: PDB Molecule: beta-glucosidase;	PDBTitle: crystal structure of spodoptera frugiperda beta-glycosidase	#N/A	MG592622.1_prot_AUR98864.1_25_[locus_tag=NVP1256O_25]_[protein=hypothetical_protein]_[protein_id=AUR98864.1]_[location=12808..13221]_[gbkey=CDS]
AUR98864.1	PDB header: transcription Chain: A: PDB Molecule: rcd1 required for cell differentiation1 homolog; PDBTitle: crystal structure analysis of human rcd-1 conserved region	c2fv2A_.10.pdb	1c3f4dc223aacee7	10	0.113	21	107	135	2.2000000000000002	PDB header: transcription	Chain: A: PDB Molecule: rcd1 required for cell differentiation1 homolog;	PDBTitle: crystal structure analysis of human rcd-1 conserved region	#N/A	MG592622.1_prot_AUR98864.1_25_[locus_tag=NVP1256O_25]_[protein=hypothetical_protein]_[protein_id=AUR98864.1]_[location=12808..13221]_[gbkey=CDS]
AUR98864.1	PDB header: transcription Chain: A: PDB Molecule: transcriptional adaptor 2-like, isoform b; PDBTitle: solution structure of the myb-like dna binding domain of2 human transcriptional adaptor 2-like, isoform b	d1x41a1.11.pdb	1c3f4dc223aacee7	11	0.107	20	66	85	UNK	PDB header: transcription	Chain: A: PDB Molecule: transcriptional adaptor 2-like, isoform b;	PDBTitle: solution structure of the myb-like dna binding domain of2 human transcriptional adaptor 2-like, isoform b	#N/A	MG592622.1_prot_AUR98864.1_25_[locus_tag=NVP1256O_25]_[protein=hypothetical_protein]_[protein_id=AUR98864.1]_[location=12808..13221]_[gbkey=CDS]
AUR98864.1	PDB header: splicing Chain: L: PDB Molecule: cell division cycle 5-like protein; PDBTitle: cryo-em structure of a human spliceosome activated for step 2 of2 splicing (c* complex)	c5mqfL_.12.pdb	1c3f4dc223aacee7	12	0.107	21	66	84	5.9	PDB header: splicing	Chain: L: PDB Molecule: cell division cycle 5-like protein;	PDBTitle: cryo-em structure of a human spliceosome activated for step 2 of2 splicing (c* complex)	#N/A	MG592622.1_prot_AUR98864.1_25_[locus_tag=NVP1256O_25]_[protein=hypothetical_protein]_[protein_id=AUR98864.1]_[location=12808..13221]_[gbkey=CDS]
AUR98864.1	PDB header: hydrolase Chain: A: PDB Molecule: beta-glucosidase; PDBTitle: crystal structure of psychrophilic beta-glucosidase bglu from2 micrococcus antarcticus	c3w53A_.13.pdb	1c3f4dc223aacee7	13	0.106	23	47	98	2.2000000000000002	PDB header: hydrolase	Chain: A: PDB Molecule: beta-glucosidase;	PDBTitle: crystal structure of psychrophilic beta-glucosidase bglu from2 micrococcus antarcticus	#N/A	MG592622.1_prot_AUR98864.1_25_[locus_tag=NVP1256O_25]_[protein=hypothetical_protein]_[protein_id=AUR98864.1]_[location=12808..13221]_[gbkey=CDS]
AUR98864.1	PDB header: hydrolase Chain: A: PDB Molecule: thioglucosidase; PDBTitle: aphid myrosinase	d1wcga1.14.pdb	1c3f4dc223aacee7	14	0.104	26	47	98	1.1000000000000001	PDB header: hydrolase	Chain: A: PDB Molecule: thioglucosidase;	PDBTitle: aphid myrosinase	#N/A	MG592622.1_prot_AUR98864.1_25_[locus_tag=NVP1256O_25]_[protein=hypothetical_protein]_[protein_id=AUR98864.1]_[location=12808..13221]_[gbkey=CDS]
AUR98864.1	PDB header: unknown function Chain: A: PDB Molecule: hypothetical protein af0491; PDBTitle: crystal structure of the shwachman-bodian-diamond syndrome2 protein orthologue from archaeoglobus fulgidus	d1t95a1.15.pdb	1c3f4dc223aacee7	15	0.1	16	87	124	1.9	PDB header: unknown function	Chain: A: PDB Molecule: hypothetical protein af0491;	PDBTitle: crystal structure of the shwachman-bodian-diamond syndrome2 protein orthologue from archaeoglobus fulgidus	#N/A	MG592622.1_prot_AUR98864.1_25_[locus_tag=NVP1256O_25]_[protein=hypothetical_protein]_[protein_id=AUR98864.1]_[location=12808..13221]_[gbkey=CDS]
AUR98864.1	PDB header: virus Chain: M: PDB Molecule: penton base protein; PDBTitle: 3.6-angstrom cryoem structure of human adenovirus type 5	c3iynM_.16.pdb	1c3f4dc223aacee7	16	0.099	50	32	45	3.6	PDB header: virus	Chain: M: PDB Molecule: penton base protein;	PDBTitle: 3.6-angstrom cryoem structure of human adenovirus type 5	#N/A	MG592622.1_prot_AUR98864.1_25_[locus_tag=NVP1256O_25]_[protein=hypothetical_protein]_[protein_id=AUR98864.1]_[location=12808..13221]_[gbkey=CDS]
AUR98864.1	PDB header: immune system Chain: A: PDB Molecule: melanoma-associated antigen 4; PDBTitle: crystal structure of the human magea4	c2wa0A_.17.pdb	1c3f4dc223aacee7	17	0.097	19	58	94	2.2999999999999998	PDB header: immune system	Chain: A: PDB Molecule: melanoma-associated antigen 4;	PDBTitle: crystal structure of the human magea4	#N/A	MG592622.1_prot_AUR98864.1_25_[locus_tag=NVP1256O_25]_[protein=hypothetical_protein]_[protein_id=AUR98864.1]_[location=12808..13221]_[gbkey=CDS]
AUR98864.1	PDB header: virus Chain: D: PDB Molecule: penton protein; PDBTitle: the quasi-atomic model of human adenovirus type 52 capsid (part 1)	c2bldD_.18.pdb	1c3f4dc223aacee7	18	0.095	50	32	45	10	PDB header: virus	Chain: D: PDB Molecule: penton protein;	PDBTitle: the quasi-atomic model of human adenovirus type 52 capsid (part 1)	#N/A	MG592622.1_prot_AUR98864.1_25_[locus_tag=NVP1256O_25]_[protein=hypothetical_protein]_[protein_id=AUR98864.1]_[location=12808..13221]_[gbkey=CDS]
AUR98864.1	PDB header: virus Chain: M: PDB Molecule: penton protein; PDBTitle: cryo-em structures of two intermediates provide insight into2 adenovirus assembly and disassembly	c3zifM_.19.pdb	1c3f4dc223aacee7	19	0.093	43	32	45	4.5	PDB header: virus	Chain: M: PDB Molecule: penton protein;	PDBTitle: cryo-em structures of two intermediates provide insight into2 adenovirus assembly and disassembly	#N/A	MG592622.1_prot_AUR98864.1_25_[locus_tag=NVP1256O_25]_[protein=hypothetical_protein]_[protein_id=AUR98864.1]_[location=12808..13221]_[gbkey=CDS]
AUR98864.1	PDB header: viral protein Chain: A: PDB Molecule: l2 protein iii (penton base); PDBTitle: dodecahedron formed of penton base protein from adenovirus ad3	c4aqqA_.20.pdb	1c3f4dc223aacee7	20	0.091	50	32	45	4.75	PDB header: viral protein	Chain: A: PDB Molecule: l2 protein iii (penton base);	PDBTitle: dodecahedron formed of penton base protein from adenovirus ad3	#N/A	MG592622.1_prot_AUR98864.1_25_[locus_tag=NVP1256O_25]_[protein=hypothetical_protein]_[protein_id=AUR98864.1]_[location=12808..13221]_[gbkey=CDS]
Description	Template Info	Template/Model	Job ID	Rank	#N/A	Sequence ID	Qstart	Qend	Resolution	Template Info	#N/A	#N/A	#N/A	# Job Description
AUR98905.1	PDB header: signaling protein/membrane protein Chain: D: PDB Molecule: nucleus-vacuole junction protein 1; PDBTitle: crystal structure of vac8p bound to nvj1p	c5xjgD_.1.pdb	9e0845dd16a163c9	1	0.355	86	9	15	2.4	PDB header: signaling protein/membrane protein	Chain: D: PDB Molecule: nucleus-vacuole junction protein 1;	PDBTitle: crystal structure of vac8p bound to nvj1p	#N/A	MG592622.1_prot_AUR98905.1_66_[locus_tag=NVP1256O_66]_[protein=hypothetical_protein]_[protein_id=AUR98905.1]_[location=complement(42537..42809)]_[gbkey=CDS]
AUR98905.1	PDB header: signaling protein/membrane protein Chain: B: PDB Molecule: nucleus-vacuole junction protein 1; PDBTitle: crystal structure of vac8p bound to nvj1p	c5xjgB_.2.pdb	9e0845dd16a163c9	2	0.355	86	9	15	2.4	PDB header: signaling protein/membrane protein	Chain: B: PDB Molecule: nucleus-vacuole junction protein 1;	PDBTitle: crystal structure of vac8p bound to nvj1p	#N/A	MG592622.1_prot_AUR98905.1_66_[locus_tag=NVP1256O_66]_[protein=hypothetical_protein]_[protein_id=AUR98905.1]_[location=complement(42537..42809)]_[gbkey=CDS]
AUR98905.1	PDB header: structural genomics, unknown function Chain: C: PDB Molecule: uncharacterized protein mth_862; PDBTitle: crystal structure of mth_862 protein of unknown function from2 methanothermobacter thermautotrophicus	c2r47C_.3.pdb	9e0845dd16a163c9	3	0.19	36	20	33	1.88	PDB header: structural genomics, unknown function	Chain: C: PDB Molecule: uncharacterized protein mth_862;	PDBTitle: crystal structure of mth_862 protein of unknown function from2 methanothermobacter thermautotrophicus	#N/A	MG592622.1_prot_AUR98905.1_66_[locus_tag=NVP1256O_66]_[protein=hypothetical_protein]_[protein_id=AUR98905.1]_[location=complement(42537..42809)]_[gbkey=CDS]
AUR98905.1	PDB header: transcription/dna Chain: C: PDB Molecule: protein (yy1 zinc finger domain); PDBTitle: co-crystal structure of human yy1 zinc finger domain bound2 to the adeno-associated virus p5 initiator element	d1ubdc2.4.pdb	9e0845dd16a163c9	4	0.132	67	60	71	2.5	PDB header: transcription/dna	Chain: C: PDB Molecule: protein (yy1 zinc finger domain);	PDBTitle: co-crystal structure of human yy1 zinc finger domain bound2 to the adeno-associated virus p5 initiator element	#N/A	MG592622.1_prot_AUR98905.1_66_[locus_tag=NVP1256O_66]_[protein=hypothetical_protein]_[protein_id=AUR98905.1]_[location=complement(42537..42809)]_[gbkey=CDS]
AUR98905.1	PDB header: unknown function Chain: A: PDB Molecule: tgam_1934; PDBTitle: nmr structure of tgam_1934	c2mcfA_.5.pdb	9e0845dd16a163c9	5	0.111	45	14	33	UNK	PDB header: unknown function	Chain: A: PDB Molecule: tgam_1934;	PDBTitle: nmr structure of tgam_1934	#N/A	MG592622.1_prot_AUR98905.1_66_[locus_tag=NVP1256O_66]_[protein=hypothetical_protein]_[protein_id=AUR98905.1]_[location=complement(42537..42809)]_[gbkey=CDS]
AUR98905.1	PDB header: structural protein Chain: E: PDB Molecule: putative major coat protein; PDBTitle: structure of the major structural protein d135 of acidianus tailed2 spindle virus (atsv)	c5eqwE_.6.pdb	9e0845dd16a163c9	6	0.104	60	69	78	1.68	PDB header: structural protein	Chain: E: PDB Molecule: putative major coat protein;	PDBTitle: structure of the major structural protein d135 of acidianus tailed2 spindle virus (atsv)	#N/A	MG592622.1_prot_AUR98905.1_66_[locus_tag=NVP1256O_66]_[protein=hypothetical_protein]_[protein_id=AUR98905.1]_[location=complement(42537..42809)]_[gbkey=CDS]
AUR98905.1	PDB header: isomerase Chain: B: PDB Molecule: u4/u6 snrnp 60kda protein; PDBTitle: crystal structure of a u4/u6 snrnp complex between human2 spliceosomal cyclophilin h and a u4/u6-60k peptide	c1mzwB_.7.pdb	9e0845dd16a163c9	7	0.101	50	84	89	2	PDB header: isomerase	Chain: B: PDB Molecule: u4/u6 snrnp 60kda protein;	PDBTitle: crystal structure of a u4/u6 snrnp complex between human2 spliceosomal cyclophilin h and a u4/u6-60k peptide	#N/A	MG592622.1_prot_AUR98905.1_66_[locus_tag=NVP1256O_66]_[protein=hypothetical_protein]_[protein_id=AUR98905.1]_[location=complement(42537..42809)]_[gbkey=CDS]
AUR98905.1	PDB header: signaling protein Chain: C: PDB Molecule: epigen; PDBTitle: crystal structure of the epidermal growth factor receptor2 extracellular region in complex with epigen	c5wb8C_.8.pdb	9e0845dd16a163c9	8	0.095	88	82	89	3	PDB header: signaling protein	Chain: C: PDB Molecule: epigen;	PDBTitle: crystal structure of the epidermal growth factor receptor2 extracellular region in complex with epigen	#N/A	MG592622.1_prot_AUR98905.1_66_[locus_tag=NVP1256O_66]_[protein=hypothetical_protein]_[protein_id=AUR98905.1]_[location=complement(42537..42809)]_[gbkey=CDS]
AUR98905.1	PDB header: toxin Chain: A: PDB Molecule: potassium channel blocker marktx-7; PDBTitle: solution structure of marktx-7	c2rtzA_.9.pdb	9e0845dd16a163c9	9	0.088	67	81	86	UNK	PDB header: toxin	Chain: A: PDB Molecule: potassium channel blocker marktx-7;	PDBTitle: solution structure of marktx-7	#N/A	MG592622.1_prot_AUR98905.1_66_[locus_tag=NVP1256O_66]_[protein=hypothetical_protein]_[protein_id=AUR98905.1]_[location=complement(42537..42809)]_[gbkey=CDS]
AUR98905.1	PDB header: toxin Chain: B: PDB Molecule: cry37aa1; PDBTitle: crystal structure of cry23aa1 and cry37aa1 binary protein complex	c4rhzB_.10.pdb	9e0845dd16a163c9	10	0.083	30	54	63	2.35	PDB header: toxin	Chain: B: PDB Molecule: cry37aa1;	PDBTitle: crystal structure of cry23aa1 and cry37aa1 binary protein complex	#N/A	MG592622.1_prot_AUR98905.1_66_[locus_tag=NVP1256O_66]_[protein=hypothetical_protein]_[protein_id=AUR98905.1]_[location=complement(42537..42809)]_[gbkey=CDS]
AUR98905.1	PDB header: cell cycle Chain: B: PDB Molecule: central kinetochore subunit chl4; PDBTitle: an iml3-chl4 heterodimer links the core centromere to factors required2 for accurate chromosome segregation	c4je3B_.11.pdb	9e0845dd16a163c9	11	0.082	28	42	66	2.2799999999999998	PDB header: cell cycle	Chain: B: PDB Molecule: central kinetochore subunit chl4;	PDBTitle: an iml3-chl4 heterodimer links the core centromere to factors required2 for accurate chromosome segregation	#N/A	MG592622.1_prot_AUR98905.1_66_[locus_tag=NVP1256O_66]_[protein=hypothetical_protein]_[protein_id=AUR98905.1]_[location=complement(42537..42809)]_[gbkey=CDS]
AUR98905.1	PDB header: virus Chain: 2: PDB Molecule: cowpea mosaic virus, large (l) subunit; PDBTitle: cowpea mosaic virus (cpmv)	d1ny722.12.pdb	9e0845dd16a163c9	12	0.078	50	49	60	3	PDB header: virus	Chain: 2: PDB Molecule: cowpea mosaic virus, large (l) subunit;	PDBTitle: cowpea mosaic virus (cpmv)	#N/A	MG592622.1_prot_AUR98905.1_66_[locus_tag=NVP1256O_66]_[protein=hypothetical_protein]_[protein_id=AUR98905.1]_[location=complement(42537..42809)]_[gbkey=CDS]
AUR98905.1	PDB header: virus/rna Chain: 2: PDB Molecule: bean pod mottle virus large (l) subunit; PDBTitle: bean pod mottle virus (bpmv), middle component	d1pgl22.13.pdb	9e0845dd16a163c9	13	0.076	58	49	60	2.8	PDB header: virus/rna	Chain: 2: PDB Molecule: bean pod mottle virus large (l) subunit;	PDBTitle: bean pod mottle virus (bpmv), middle component	#N/A	MG592622.1_prot_AUR98905.1_66_[locus_tag=NVP1256O_66]_[protein=hypothetical_protein]_[protein_id=AUR98905.1]_[location=complement(42537..42809)]_[gbkey=CDS]
AUR98905.1	PDB header: transcription Chain: A: PDB Molecule: transcription antitermination protein nusg; PDBTitle: solution structure of e. coli nusg carboxyterminal domain	c2jvvA_.14.pdb	9e0845dd16a163c9	14	0.074	33	4	50	UNK	PDB header: transcription	Chain: A: PDB Molecule: transcription antitermination protein nusg;	PDBTitle: solution structure of e. coli nusg carboxyterminal domain	#N/A	MG592622.1_prot_AUR98905.1_66_[locus_tag=NVP1256O_66]_[protein=hypothetical_protein]_[protein_id=AUR98905.1]_[location=complement(42537..42809)]_[gbkey=CDS]
AUR98905.1	PDB header: transcription Chain: G: PDB Molecule: transcription antitermination protein nusg; PDBTitle: solution structure of nuse:nusg-ctd complex	c2kvqG_.15.pdb	9e0845dd16a163c9	15	0.074	33	4	50	UNK	PDB header: transcription	Chain: G: PDB Molecule: transcription antitermination protein nusg;	PDBTitle: solution structure of nuse:nusg-ctd complex	#N/A	MG592622.1_prot_AUR98905.1_66_[locus_tag=NVP1256O_66]_[protein=hypothetical_protein]_[protein_id=AUR98905.1]_[location=complement(42537..42809)]_[gbkey=CDS]
AUR98905.1	PDB header: transcription Chain: A: PDB Molecule: transcription antitermination protein nusg; PDBTitle: crystal structure of aquifex aeolicus nusg in p2(1)	d1nppa2.16.pdb	9e0845dd16a163c9	16	0.072	33	4	52	2	PDB header: transcription	Chain: A: PDB Molecule: transcription antitermination protein nusg;	PDBTitle: crystal structure of aquifex aeolicus nusg in p2(1)	#N/A	MG592622.1_prot_AUR98905.1_66_[locus_tag=NVP1256O_66]_[protein=hypothetical_protein]_[protein_id=AUR98905.1]_[location=complement(42537..42809)]_[gbkey=CDS]
AUR98905.1	PDB header: transcription Chain: A: PDB Molecule: transcriptional activator rfah; PDBTitle: solution structure of rfah carboxyterminal domain	c2lclA_.17.pdb	9e0845dd16a163c9	17	0.07	17	4	40	UNK	PDB header: transcription	Chain: A: PDB Molecule: transcriptional activator rfah;	PDBTitle: solution structure of rfah carboxyterminal domain	#N/A	MG592622.1_prot_AUR98905.1_66_[locus_tag=NVP1256O_66]_[protein=hypothetical_protein]_[protein_id=AUR98905.1]_[location=complement(42537..42809)]_[gbkey=CDS]
AUR98905.1	PDB header: transcription Chain: A: PDB Molecule: transcription antitermination protein nusg; PDBTitle: solution structure of the n-utilisation substance g (nusg)2 c-terminal (ngc) domain from thermus thermophilus	d1nz9a_.18.pdb	9e0845dd16a163c9	18	0.065	33	4	50	UNK	PDB header: transcription	Chain: A: PDB Molecule: transcription antitermination protein nusg;	PDBTitle: solution structure of the n-utilisation substance g (nusg)2 c-terminal (ngc) domain from thermus thermophilus	#N/A	MG592622.1_prot_AUR98905.1_66_[locus_tag=NVP1256O_66]_[protein=hypothetical_protein]_[protein_id=AUR98905.1]_[location=complement(42537..42809)]_[gbkey=CDS]
AUR98905.1	PDB header: viral protein Chain: A: PDB Molecule: virion egress protein ul34 homolog; PDBTitle: crystal structure of the human cytomegalovirus pul50-pul53 complex	c5d5nA_.19.pdb	9e0845dd16a163c9	19	0.059	6	59	89	2.44	PDB header: viral protein	Chain: A: PDB Molecule: virion egress protein ul34 homolog;	PDBTitle: crystal structure of the human cytomegalovirus pul50-pul53 complex	#N/A	MG592622.1_prot_AUR98905.1_66_[locus_tag=NVP1256O_66]_[protein=hypothetical_protein]_[protein_id=AUR98905.1]_[location=complement(42537..42809)]_[gbkey=CDS]
AUR98905.1	PDB header: neurotoxin Chain: A: PDB Molecule: toxin bmtx2; PDBTitle: scorpion toxin bmtx2 from buthus martensii karsch, nmr, 252 structures	d2bmta_.20.pdb	9e0845dd16a163c9	20	0.054	100	82	85	UNK	PDB header: neurotoxin	Chain: A: PDB Molecule: toxin bmtx2;	PDBTitle: scorpion toxin bmtx2 from buthus martensii karsch, nmr, 252 structures	#N/A	MG592622.1_prot_AUR98905.1_66_[locus_tag=NVP1256O_66]_[protein=hypothetical_protein]_[protein_id=AUR98905.1]_[location=complement(42537..42809)]_[gbkey=CDS]
Description	Template Info	Template/Model	Job ID	Rank	#N/A	Sequence ID	Qstart	Qend	Resolution	Template Info	#N/A	#N/A	#N/A	# Job Description
AUR98843.1	PDB header: hydrolase/hydrolase inhibitor Chain: A: PDB Molecule: dna fragmentation factor 40; PDBTitle: nmr structure of dff40 and dff45 n-terminal domain complex	d1ibxa_.1.pdb	6d5a57e4663aa864	1	0.197	30	42	53	UNK	PDB header: hydrolase/hydrolase inhibitor	Chain: A: PDB Molecule: dna fragmentation factor 40;	PDBTitle: nmr structure of dff40 and dff45 n-terminal domain complex	#N/A	MG592622.1_prot_AUR98843.1_4_[locus_tag=NVP1256O_04]_[protein=hypothetical_protein]_[protein_id=AUR98843.1]_[location=complement(2128..2448)]_[gbkey=CDS]
AUR98843.1	PDB header: transcription Chain: A: PDB Molecule: ndt80 protein; PDBTitle: structure of ndt80 (residues 59-340) dna-binding domain core	d1mn4a_.2.pdb	6d5a57e4663aa864	2	0.193	27	70	80	2.2000000000000002	PDB header: transcription	Chain: A: PDB Molecule: ndt80 protein;	PDBTitle: structure of ndt80 (residues 59-340) dna-binding domain core	#N/A	MG592622.1_prot_AUR98843.1_4_[locus_tag=NVP1256O_04]_[protein=hypothetical_protein]_[protein_id=AUR98843.1]_[location=complement(2128..2448)]_[gbkey=CDS]
AUR98843.1	PDB header: transcription/dna Chain: A: PDB Molecule: ndt80 protein; PDBTitle: structure of the sporulation specific transcription factor ndt80 bound2 to dna	d1mnna_.3.pdb	6d5a57e4663aa864	3	0.191	27	70	80	1.4	PDB header: transcription/dna	Chain: A: PDB Molecule: ndt80 protein;	PDBTitle: structure of the sporulation specific transcription factor ndt80 bound2 to dna	#N/A	MG592622.1_prot_AUR98843.1_4_[locus_tag=NVP1256O_04]_[protein=hypothetical_protein]_[protein_id=AUR98843.1]_[location=complement(2128..2448)]_[gbkey=CDS]
AUR98843.1	PDB header: cell cycle/dna Chain: A: PDB Molecule: ndt80 protein; PDBTitle: structure of a ndt80-dna complex (mse mutant mc5t)	c2euzA_.4.pdb	6d5a57e4663aa864	4	0.191	27	70	80	1.56	PDB header: cell cycle/dna	Chain: A: PDB Molecule: ndt80 protein;	PDBTitle: structure of a ndt80-dna complex (mse mutant mc5t)	#N/A	MG592622.1_prot_AUR98843.1_4_[locus_tag=NVP1256O_04]_[protein=hypothetical_protein]_[protein_id=AUR98843.1]_[location=complement(2128..2448)]_[gbkey=CDS]
AUR98843.1	PDB header: hydrolase Chain: A: PDB Molecule: caspase-activated dnase; PDBTitle: nmr structure of the cad domain of caspase-activated dnase	d1c9fa_.5.pdb	6d5a57e4663aa864	5	0.158	40	42	53	UNK	PDB header: hydrolase	Chain: A: PDB Molecule: caspase-activated dnase;	PDBTitle: nmr structure of the cad domain of caspase-activated dnase	#N/A	MG592622.1_prot_AUR98843.1_4_[locus_tag=NVP1256O_04]_[protein=hypothetical_protein]_[protein_id=AUR98843.1]_[location=complement(2128..2448)]_[gbkey=CDS]
AUR98843.1	PDB header: hormone/growth factor Chain: A: PDB Molecule: proadrenomedullin n-20 terminal peptide; PDBTitle: proadrenomedullin n-terminal 20 peptide	c2flyA_.6.pdb	6d5a57e4663aa864	6	0.152	56	25	33	UNK	PDB header: hormone/growth factor	Chain: A: PDB Molecule: proadrenomedullin n-20 terminal peptide;	PDBTitle: proadrenomedullin n-terminal 20 peptide	#N/A	MG592622.1_prot_AUR98843.1_4_[locus_tag=NVP1256O_04]_[protein=hypothetical_protein]_[protein_id=AUR98843.1]_[location=complement(2128..2448)]_[gbkey=CDS]
AUR98843.1	PDB header: hydrolase Chain: B: PDB Molecule: hiaxhd3; PDBTitle: engineering the active site of a gh43 glycoside hydrolase generates a2 biotechnologically significant enzyme that displays both endo-3 xylanase and exo-arabinofuranosidase activity	c3zxkB_.7.pdb	6d5a57e4663aa864	7	0.141	27	37	62	1.44	PDB header: hydrolase	Chain: B: PDB Molecule: hiaxhd3;	PDBTitle: engineering the active site of a gh43 glycoside hydrolase generates a2 biotechnologically significant enzyme that displays both endo-3 xylanase and exo-arabinofuranosidase activity	#N/A	MG592622.1_prot_AUR98843.1_4_[locus_tag=NVP1256O_04]_[protein=hypothetical_protein]_[protein_id=AUR98843.1]_[location=complement(2128..2448)]_[gbkey=CDS]
AUR98843.1	PDB header: hydrolase Chain: F: PDB Molecule: caspase-6; PDBTitle: crystal structure of apo-caspase-6 at physiological ph	c3p45F_.8.pdb	6d5a57e4663aa864	8	0.118	29	75	96	2.5299999999999998	PDB header: hydrolase	Chain: F: PDB Molecule: caspase-6;	PDBTitle: crystal structure of apo-caspase-6 at physiological ph	#N/A	MG592622.1_prot_AUR98843.1_4_[locus_tag=NVP1256O_04]_[protein=hypothetical_protein]_[protein_id=AUR98843.1]_[location=complement(2128..2448)]_[gbkey=CDS]
AUR98843.1	PDB header: unknown function Chain: A: PDB Molecule: adenylyl cyclase-associated protein; PDBTitle: crystal structure of the human c-terminal cap1-adenylyl cyclase2 associated protein	d1k8fa_.9.pdb	6d5a57e4663aa864	9	0.116	21	2	35	2.8	PDB header: unknown function	Chain: A: PDB Molecule: adenylyl cyclase-associated protein;	PDBTitle: crystal structure of the human c-terminal cap1-adenylyl cyclase2 associated protein	#N/A	MG592622.1_prot_AUR98843.1_4_[locus_tag=NVP1256O_04]_[protein=hypothetical_protein]_[protein_id=AUR98843.1]_[location=complement(2128..2448)]_[gbkey=CDS]
AUR98843.1	PDB header: sugar binding protein Chain: A: PDB Molecule: fucose-binding lectin protein; PDBTitle: lectin from ralstonia solanacearum complexed with 2-2 fucosyllactose	c2bs5A_.10.pdb	6d5a57e4663aa864	10	0.114	24	53	73	2.1	PDB header: sugar binding protein	Chain: A: PDB Molecule: fucose-binding lectin protein;	PDBTitle: lectin from ralstonia solanacearum complexed with 2-2 fucosyllactose	#N/A	MG592622.1_prot_AUR98843.1_4_[locus_tag=NVP1256O_04]_[protein=hypothetical_protein]_[protein_id=AUR98843.1]_[location=complement(2128..2448)]_[gbkey=CDS]
AUR98843.1	PDB header: mrna-binding protein Chain: D: PDB Molecule: protein smg-7; PDBTitle: structure of the c. elegans smg5-smg7 complex	c3zheD_.11.pdb	6d5a57e4663aa864	11	0.111	42	29	54	3	PDB header: mrna-binding protein	Chain: D: PDB Molecule: protein smg-7;	PDBTitle: structure of the c. elegans smg5-smg7 complex	#N/A	MG592622.1_prot_AUR98843.1_4_[locus_tag=NVP1256O_04]_[protein=hypothetical_protein]_[protein_id=AUR98843.1]_[location=complement(2128..2448)]_[gbkey=CDS]
AUR98843.1	PDB header: transcription Chain: A: PDB Molecule: myelin regulatory factor; PDBTitle: crystal structure of myelin-gene regulatory factor dna binding domain	c5h5pA_.12.pdb	6d5a57e4663aa864	12	0.099	18	70	80	2.46	PDB header: transcription	Chain: A: PDB Molecule: myelin regulatory factor;	PDBTitle: crystal structure of myelin-gene regulatory factor dna binding domain	#N/A	MG592622.1_prot_AUR98843.1_4_[locus_tag=NVP1256O_04]_[protein=hypothetical_protein]_[protein_id=AUR98843.1]_[location=complement(2128..2448)]_[gbkey=CDS]
AUR98843.1	PDB header: t lymphocyte adhesion glycoprotein Chain: A: PDB Molecule: cd2; PDBTitle: crystal structure of the extracellular region of the human cell2 adhesion molecule cd2 at 2.5 angstroms resolution	d1hnfa2.13.pdb	6d5a57e4663aa864	13	0.098	50	63	76	2.5	PDB header: t lymphocyte adhesion glycoprotein	Chain: A: PDB Molecule: cd2;	PDBTitle: crystal structure of the extracellular region of the human cell2 adhesion molecule cd2 at 2.5 angstroms resolution	#N/A	MG592622.1_prot_AUR98843.1_4_[locus_tag=NVP1256O_04]_[protein=hypothetical_protein]_[protein_id=AUR98843.1]_[location=complement(2128..2448)]_[gbkey=CDS]
AUR98843.1	PDB header: blood clotting Chain: C: PDB Molecule: protein (streptokinase); PDBTitle: beta domain of streptokinase	d1c4pc_.14.pdb	6d5a57e4663aa864	14	0.092	27	34	48	2.4	PDB header: blood clotting	Chain: C: PDB Molecule: protein (streptokinase);	PDBTitle: beta domain of streptokinase	#N/A	MG592622.1_prot_AUR98843.1_4_[locus_tag=NVP1256O_04]_[protein=hypothetical_protein]_[protein_id=AUR98843.1]_[location=complement(2128..2448)]_[gbkey=CDS]
AUR98843.1	PDB header: toxin Chain: A: PDB Molecule: omtx2; PDBTitle: an unusual fold for potassium channel blockers: nmr2 structure of three toxins from the scorpion opisthacanthus3 madagascariensis	c1wqdA_.15.pdb	6d5a57e4663aa864	15	0.088	64	48	61	UNK	PDB header: toxin	Chain: A: PDB Molecule: omtx2;	PDBTitle: an unusual fold for potassium channel blockers: nmr2 structure of three toxins from the scorpion opisthacanthus3 madagascariensis	#N/A	MG592622.1_prot_AUR98843.1_4_[locus_tag=NVP1256O_04]_[protein=hypothetical_protein]_[protein_id=AUR98843.1]_[location=complement(2128..2448)]_[gbkey=CDS]
AUR98843.1	PDB header: endonuclease Chain: A: PDB Molecule: trna endonuclease; PDBTitle: crystal structure of the trna splicing endonuclease from2 methanococcus jannaschii	d1a79a2.16.pdb	6d5a57e4663aa864	16	0.083	27	9	46	2.2799999999999998	PDB header: endonuclease	Chain: A: PDB Molecule: trna endonuclease;	PDBTitle: crystal structure of the trna splicing endonuclease from2 methanococcus jannaschii	#N/A	MG592622.1_prot_AUR98843.1_4_[locus_tag=NVP1256O_04]_[protein=hypothetical_protein]_[protein_id=AUR98843.1]_[location=complement(2128..2448)]_[gbkey=CDS]
AUR98843.1	PDB header: toxin Chain: A: PDB Molecule: omtx1; PDBTitle: an unusual fold for potassium channel blockers : nmr2 structure of three toxins from the scorpion opisthacanthus3 madagascariensis	c1wqcA_.17.pdb	6d5a57e4663aa864	17	0.082	64	48	61	UNK	PDB header: toxin	Chain: A: PDB Molecule: omtx1;	PDBTitle: an unusual fold for potassium channel blockers : nmr2 structure of three toxins from the scorpion opisthacanthus3 madagascariensis	#N/A	MG592622.1_prot_AUR98843.1_4_[locus_tag=NVP1256O_04]_[protein=hypothetical_protein]_[protein_id=AUR98843.1]_[location=complement(2128..2448)]_[gbkey=CDS]
AUR98843.1	PDB header: hormone/growth factor Chain: A: PDB Molecule: betacellulin; PDBTitle: nmr structure of human betacellulin-2	d1ioxa_.18.pdb	6d5a57e4663aa864	18	0.078	29	50	65	UNK	PDB header: hormone/growth factor	Chain: A: PDB Molecule: betacellulin;	PDBTitle: nmr structure of human betacellulin-2	#N/A	MG592622.1_prot_AUR98843.1_4_[locus_tag=NVP1256O_04]_[protein=hypothetical_protein]_[protein_id=AUR98843.1]_[location=complement(2128..2448)]_[gbkey=CDS]
AUR98843.1	PDB header: hydrolase Chain: B: PDB Molecule: non-reducing end alpha-l-arabinofuranosidase bogh43b; PDBTitle: bacteroides ovatus xyloglucan pul gh43b	c5jozB_.19.pdb	6d5a57e4663aa864	19	0.075	40	37	56	2.2799999999999998	PDB header: hydrolase	Chain: B: PDB Molecule: non-reducing end alpha-l-arabinofuranosidase bogh43b;	PDBTitle: bacteroides ovatus xyloglucan pul gh43b	#N/A	MG592622.1_prot_AUR98843.1_4_[locus_tag=NVP1256O_04]_[protein=hypothetical_protein]_[protein_id=AUR98843.1]_[location=complement(2128..2448)]_[gbkey=CDS]
AUR98843.1	PDB header: rna binding protein Chain: A: PDB Molecule: nucleocapsid protein; PDBTitle: a rna binding protein from crimean-congo hemorrhagic fever virus	c3u3iA_.20.pdb	6d5a57e4663aa864	20	0.072	19	37	62	2.2999999999999998	PDB header: rna binding protein	Chain: A: PDB Molecule: nucleocapsid protein;	PDBTitle: a rna binding protein from crimean-congo hemorrhagic fever virus	#N/A	MG592622.1_prot_AUR98843.1_4_[locus_tag=NVP1256O_04]_[protein=hypothetical_protein]_[protein_id=AUR98843.1]_[location=complement(2128..2448)]_[gbkey=CDS]
Description	Template Info	Template/Model	Job ID	Rank	#N/A	Sequence ID	Qstart	Qend	Resolution	Template Info	#N/A	#N/A	#N/A	# Job Description
AUR98972.1	PDB header: viral protein, hydrolase Chain: A: PDB Molecule: sindbis virus capsid protein; PDBTitle: sindbis virus capsid protein (114-264)	d1wyka_.1.pdb	12ff0a755b8095ad	1	0.151	50	47	68	2	PDB header: viral protein, hydrolase	Chain: A: PDB Molecule: sindbis virus capsid protein;	PDBTitle: sindbis virus capsid protein (114-264)	#N/A	MG592624.1_prot_AUR98972.1_10_[locus_tag=NVP1259O_10]_[protein=neck_protein]_[protein_id=AUR98972.1]_[location=9594..10097]_[gbkey=CDS]
AUR98972.1	PDB header: viral protein Chain: A: PDB Molecule: semliki forest virus capsid protein; PDBTitle: semliki forest virus capsid protein (crystal form i)	d1vcpa_.2.pdb	12ff0a755b8095ad	2	0.15	41	47	68	3	PDB header: viral protein	Chain: A: PDB Molecule: semliki forest virus capsid protein;	PDBTitle: semliki forest virus capsid protein (crystal form i)	#N/A	MG592624.1_prot_AUR98972.1_10_[locus_tag=NVP1259O_10]_[protein=neck_protein]_[protein_id=AUR98972.1]_[location=9594..10097]_[gbkey=CDS]
AUR98972.1	PDB header: viral protein Chain: A: PDB Molecule: sindbis virus capsid protein; PDBTitle: sindbis virus capsid, (wild-type) residues 1-264, tetragonal crystal2 form (form ii)	c1kxfA_.3.pdb	12ff0a755b8095ad	3	0.119	50	47	68	2.38	PDB header: viral protein	Chain: A: PDB Molecule: sindbis virus capsid protein;	PDBTitle: sindbis virus capsid, (wild-type) residues 1-264, tetragonal crystal2 form (form ii)	#N/A	MG592624.1_prot_AUR98972.1_10_[locus_tag=NVP1259O_10]_[protein=neck_protein]_[protein_id=AUR98972.1]_[location=9594..10097]_[gbkey=CDS]
AUR98972.1	PDB header: hydrolase Chain: A: PDB Molecule: capsid protein c; PDBTitle: crystal structure of the conserved core domain of venezualan equine2 encephalitis capsid protein	d1ep5a_.4.pdb	12ff0a755b8095ad	4	0.119	50	47	68	2.2999999999999998	PDB header: hydrolase	Chain: A: PDB Molecule: capsid protein c;	PDBTitle: crystal structure of the conserved core domain of venezualan equine2 encephalitis capsid protein	#N/A	MG592624.1_prot_AUR98972.1_10_[locus_tag=NVP1259O_10]_[protein=neck_protein]_[protein_id=AUR98972.1]_[location=9594..10097]_[gbkey=CDS]
AUR98972.1	PDB header: transferase Chain: A: PDB Molecule: aminoglycoside phosphotransferase; PDBTitle: structure of the gentamicin-aph(2")-iia complex	c3hamA_.5.pdb	12ff0a755b8095ad	5	0.093	33	1	24	2.5	PDB header: transferase	Chain: A: PDB Molecule: aminoglycoside phosphotransferase;	PDBTitle: structure of the gentamicin-aph(2")-iia complex	#N/A	MG592624.1_prot_AUR98972.1_10_[locus_tag=NVP1259O_10]_[protein=neck_protein]_[protein_id=AUR98972.1]_[location=9594..10097]_[gbkey=CDS]
AUR98972.1	PDB header: virus Chain: G: PDB Molecule: capsid protein; PDBTitle: modeling barmah forest virus structural proteins	c2yewG_.6.pdb	12ff0a755b8095ad	6	0.09	45	47	68	5	PDB header: virus	Chain: G: PDB Molecule: capsid protein;	PDBTitle: modeling barmah forest virus structural proteins	#N/A	MG592624.1_prot_AUR98972.1_10_[locus_tag=NVP1259O_10]_[protein=neck_protein]_[protein_id=AUR98972.1]_[location=9594..10097]_[gbkey=CDS]
AUR98972.1	PDB header: hydrolase Chain: A: PDB Molecule: acyloxyacyl hydrolase; PDBTitle: murine acyloxyacyl hydrolase (aoah), s262a mutant	c5w7dA_.7.pdb	12ff0a755b8095ad	7	0.088	29	144	157	1.75	PDB header: hydrolase	Chain: A: PDB Molecule: acyloxyacyl hydrolase;	PDBTitle: murine acyloxyacyl hydrolase (aoah), s262a mutant	#N/A	MG592624.1_prot_AUR98972.1_10_[locus_tag=NVP1259O_10]_[protein=neck_protein]_[protein_id=AUR98972.1]_[location=9594..10097]_[gbkey=CDS]
AUR98972.1	PDB header: unknown function Chain: A: PDB Molecule: extracellular protein containing a scp domain; PDBTitle: 1.5 angstrom resolution crystal structure of an extracellular protein2 containing a scp domain from bacillus anthracis str. ames	c4ifaA_.8.pdb	12ff0a755b8095ad	8	0.086	29	108	146	1.5	PDB header: unknown function	Chain: A: PDB Molecule: extracellular protein containing a scp domain;	PDBTitle: 1.5 angstrom resolution crystal structure of an extracellular protein2 containing a scp domain from bacillus anthracis str. ames	#N/A	MG592624.1_prot_AUR98972.1_10_[locus_tag=NVP1259O_10]_[protein=neck_protein]_[protein_id=AUR98972.1]_[location=9594..10097]_[gbkey=CDS]
AUR98972.1	PDB header: ligase Chain: A: PDB Molecule: protein (adenylosuccinate synthetase); PDBTitle: design, synthesis, and x-ray crystal structure of an enzyme bound2 bisubstrate hybrid inhibitor of adenylosuccinate synthetase	d1qf5a_.9.pdb	12ff0a755b8095ad	9	0.081	39	8	53	2	PDB header: ligase	Chain: A: PDB Molecule: protein (adenylosuccinate synthetase);	PDBTitle: design, synthesis, and x-ray crystal structure of an enzyme bound2 bisubstrate hybrid inhibitor of adenylosuccinate synthetase	#N/A	MG592624.1_prot_AUR98972.1_10_[locus_tag=NVP1259O_10]_[protein=neck_protein]_[protein_id=AUR98972.1]_[location=9594..10097]_[gbkey=CDS]
AUR98972.1	PDB header: hydrolase Chain: C: PDB Molecule: beta-glucosidase-related glycosidases; PDBTitle: crystal structure of beta-n-acetylglucosaminidase-like protein from2 corynebacterium glutamicum	c5iobC_.10.pdb	12ff0a755b8095ad	10	0.078	19	88	123	2.25	PDB header: hydrolase	Chain: C: PDB Molecule: beta-glucosidase-related glycosidases;	PDBTitle: crystal structure of beta-n-acetylglucosaminidase-like protein from2 corynebacterium glutamicum	#N/A	MG592624.1_prot_AUR98972.1_10_[locus_tag=NVP1259O_10]_[protein=neck_protein]_[protein_id=AUR98972.1]_[location=9594..10097]_[gbkey=CDS]
AUR98972.1	PDB header: transferase Chain: A: PDB Molecule: peptide n-methyltransferase; PDBTitle: crystal structure of opha-deltac6 mutant y98a in complex with sam	c5n0sA_.11.pdb	12ff0a755b8095ad	11	0.072	57	143	149	1.95	PDB header: transferase	Chain: A: PDB Molecule: peptide n-methyltransferase;	PDBTitle: crystal structure of opha-deltac6 mutant y98a in complex with sam	#N/A	MG592624.1_prot_AUR98972.1_10_[locus_tag=NVP1259O_10]_[protein=neck_protein]_[protein_id=AUR98972.1]_[location=9594..10097]_[gbkey=CDS]
AUR98972.1	PDB header: oxidoreductase Chain: A: PDB Molecule: flavin-containing monooxygenase; PDBTitle: crystal structure of the flavin-containing monooxygenase phzs from2 pseudomonas aeruginosa. northeast structural genomics consortium3 target par240	d3c96a2.12.pdb	12ff0a755b8095ad	12	0.069	33	139	150	1.9	PDB header: oxidoreductase	Chain: A: PDB Molecule: flavin-containing monooxygenase;	PDBTitle: crystal structure of the flavin-containing monooxygenase phzs from2 pseudomonas aeruginosa. northeast structural genomics consortium3 target par240	#N/A	MG592624.1_prot_AUR98972.1_10_[locus_tag=NVP1259O_10]_[protein=neck_protein]_[protein_id=AUR98972.1]_[location=9594..10097]_[gbkey=CDS]
AUR98972.1	PDB header: protein transport Chain: A: PDB Molecule: nuclear envelope pore membrane protein pom 121; PDBTitle: structure of mouse importin a1 bound to pom121nls	c4yi0A_.13.pdb	12ff0a755b8095ad	13	0.066	60	104	113	1.81	PDB header: protein transport	Chain: A: PDB Molecule: nuclear envelope pore membrane protein pom 121;	PDBTitle: structure of mouse importin a1 bound to pom121nls	#N/A	MG592624.1_prot_AUR98972.1_10_[locus_tag=NVP1259O_10]_[protein=neck_protein]_[protein_id=AUR98972.1]_[location=9594..10097]_[gbkey=CDS]
AUR98972.1	PDB header: ribosome Chain: A: PDB Molecule: 60s ribosomal protein l8; PDBTitle: structure of the d. melanogaster 60s ribosomal proteins	c3j39a_.14.pdb	12ff0a755b8095ad	14	0.065	17	62	127	6	PDB header: ribosome	Chain: A: PDB Molecule: 60s ribosomal protein l8;	PDBTitle: structure of the d. melanogaster 60s ribosomal proteins	#N/A	MG592624.1_prot_AUR98972.1_10_[locus_tag=NVP1259O_10]_[protein=neck_protein]_[protein_id=AUR98972.1]_[location=9594..10097]_[gbkey=CDS]
AUR98972.1	PDB header: hydrolase/dna Chain: B: PDB Molecule: protein (helicase pcra); PDBTitle: helicase product complex	c2pjrB_.15.pdb	12ff0a755b8095ad	15	0.063	50	140	149	2.9	PDB header: hydrolase/dna	Chain: B: PDB Molecule: protein (helicase pcra);	PDBTitle: helicase product complex	#N/A	MG592624.1_prot_AUR98972.1_10_[locus_tag=NVP1259O_10]_[protein=neck_protein]_[protein_id=AUR98972.1]_[location=9594..10097]_[gbkey=CDS]
AUR98972.1	PDB header: signaling protein Chain: A: PDB Molecule: tumor-associated calcium signal transducer 2; PDBTitle: solution structure of cytosolic part of trop2	c2mvlA_.16.pdb	12ff0a755b8095ad	16	0.062	100	57	62	UNK	PDB header: signaling protein	Chain: A: PDB Molecule: tumor-associated calcium signal transducer 2;	PDBTitle: solution structure of cytosolic part of trop2	#N/A	MG592624.1_prot_AUR98972.1_10_[locus_tag=NVP1259O_10]_[protein=neck_protein]_[protein_id=AUR98972.1]_[location=9594..10097]_[gbkey=CDS]
AUR98972.1	PDB header: structural genomics, unknown function Chain: A: PDB Molecule: conserved hypothetical protein; PDBTitle: crystal structure of protein bt0572 from bacteroides thetaiotaomicron	d2f06a2.17.pdb	12ff0a755b8095ad	17	0.057	30	69	95	2.1	PDB header: structural genomics, unknown function	Chain: A: PDB Molecule: conserved hypothetical protein;	PDBTitle: crystal structure of protein bt0572 from bacteroides thetaiotaomicron	#N/A	MG592624.1_prot_AUR98972.1_10_[locus_tag=NVP1259O_10]_[protein=neck_protein]_[protein_id=AUR98972.1]_[location=9594..10097]_[gbkey=CDS]
AUR98972.1	PDB header: protein transport/membrane protein Chain: C: PDB Molecule: nucleoporin nup2; PDBTitle: structure of the kap60p:nup2 complex	c2c1tC_.18.pdb	12ff0a755b8095ad	18	0.057	42	118	141	2.6	PDB header: protein transport/membrane protein	Chain: C: PDB Molecule: nucleoporin nup2;	PDBTitle: structure of the kap60p:nup2 complex	#N/A	MG592624.1_prot_AUR98972.1_10_[locus_tag=NVP1259O_10]_[protein=neck_protein]_[protein_id=AUR98972.1]_[location=9594..10097]_[gbkey=CDS]
AUR98972.1	PDB header: structural genomics, unknown function Chain: A: PDB Molecule: hypothetical protein vpa0735; PDBTitle: crystal structure of vpa0735 from vibrio parahaemolyticus. northeast2 structural genomics target vpr109	c2p3yA_.19.pdb	12ff0a755b8095ad	19	0.057	18	116	143	1.8	PDB header: structural genomics, unknown function	Chain: A: PDB Molecule: hypothetical protein vpa0735;	PDBTitle: crystal structure of vpa0735 from vibrio parahaemolyticus. northeast2 structural genomics target vpr109	#N/A	MG592624.1_prot_AUR98972.1_10_[locus_tag=NVP1259O_10]_[protein=neck_protein]_[protein_id=AUR98972.1]_[location=9594..10097]_[gbkey=CDS]
AUR98972.1	PDB header: structural genomics, unknown function Chain: A: PDB Molecule: hypothetical protein vpa0735; PDBTitle: crystal structure of vpa0735 from vibrio parahaemolyticus. northeast2 structural genomics target vpr109	d2p3ya1.20.pdb	12ff0a755b8095ad	20	0.057	18	116	143	1.8	PDB header: structural genomics, unknown function	Chain: A: PDB Molecule: hypothetical protein vpa0735;	PDBTitle: crystal structure of vpa0735 from vibrio parahaemolyticus. northeast2 structural genomics target vpr109	#N/A	MG592624.1_prot_AUR98972.1_10_[locus_tag=NVP1259O_10]_[protein=neck_protein]_[protein_id=AUR98972.1]_[location=9594..10097]_[gbkey=CDS]
Description	Template Info	Template/Model	Job ID	Rank	#N/A	Sequence ID	Qstart	Qend	Resolution	Template Info	#N/A	#N/A	#N/A	# Job Description
AUR98964.1	PDB header: viral protein Chain: A: PDB Molecule: gene 2 protein; PDBTitle: crystal structure of the large terminase subunit gp2 of bacterial2 virus sf6	c4idhA_.1.pdb	1a0d72cd9f4e4f05	1	1	25	37	355	1.69	PDB header: viral protein	Chain: A: PDB Molecule: gene 2 protein;	PDBTitle: crystal structure of the large terminase subunit gp2 of bacterial2 virus sf6	#N/A	MG592624.1_prot_AUR98964.1_2_[locus_tag=NVP1259O_02]_[protein=terminase_large_subunit]_[protein_id=AUR98964.1]_[location=241..1563]_[gbkey=CDS]
AUR98964.1	PDB header: viral protein Chain: C: PDB Molecule: large subunit terminase; PDBTitle: structure of large terminase from the thermophilic bacteriophage d6e2 in complex with sulfate (crystal form 2)	c5oe9C_.2.pdb	1a0d72cd9f4e4f05	2	1	15	33	429	2.4	PDB header: viral protein	Chain: C: PDB Molecule: large subunit terminase;	PDBTitle: structure of large terminase from the thermophilic bacteriophage d6e2 in complex with sulfate (crystal form 2)	#N/A	MG592624.1_prot_AUR98964.1_2_[locus_tag=NVP1259O_02]_[protein=terminase_large_subunit]_[protein_id=AUR98964.1]_[location=241..1563]_[gbkey=CDS]
AUR98964.1	PDB header: hydrolase Chain: B: PDB Molecule: dna packaging protein gp17; PDBTitle: bacteriophage t4 gp17 motor assembly based on crystal2 structures and cryo-em reconstructions	c3ezkB_.3.pdb	1a0d72cd9f4e4f05	3	0.995	20	50	427	34	PDB header: hydrolase	Chain: B: PDB Molecule: dna packaging protein gp17;	PDBTitle: bacteriophage t4 gp17 motor assembly based on crystal2 structures and cryo-em reconstructions	#N/A	MG592624.1_prot_AUR98964.1_2_[locus_tag=NVP1259O_02]_[protein=terminase_large_subunit]_[protein_id=AUR98964.1]_[location=241..1563]_[gbkey=CDS]
AUR98964.1	PDB header: viral protein Chain: B: PDB Molecule: phage terminase large subunit; PDBTitle: thermus phage p74-26 large terminase atpase domain bound to adp2 beryllium fluoride	c4znlB_.4.pdb	1a0d72cd9f4e4f05	4	0.993	15	49	267	2.0699999999999998	PDB header: viral protein	Chain: B: PDB Molecule: phage terminase large subunit;	PDBTitle: thermus phage p74-26 large terminase atpase domain bound to adp2 beryllium fluoride	#N/A	MG592624.1_prot_AUR98964.1_2_[locus_tag=NVP1259O_02]_[protein=terminase_large_subunit]_[protein_id=AUR98964.1]_[location=241..1563]_[gbkey=CDS]
AUR98964.1	PDB header: hydrolase Chain: A: PDB Molecule: dna packaging protein gp17; PDBTitle: t4 gp17 atpase domain mutant complexed with atp	c2o0hA_.5.pdb	1a0d72cd9f4e4f05	5	0.98	19	44	195	1.88	PDB header: hydrolase	Chain: A: PDB Molecule: dna packaging protein gp17;	PDBTitle: t4 gp17 atpase domain mutant complexed with atp	#N/A	MG592624.1_prot_AUR98964.1_2_[locus_tag=NVP1259O_02]_[protein=terminase_large_subunit]_[protein_id=AUR98964.1]_[location=241..1563]_[gbkey=CDS]
AUR98964.1	PDB header: hydrolase Chain: D: PDB Molecule: dna maturase b; PDBTitle: threading model of t7 large terminase	c4bijD_.6.pdb	1a0d72cd9f4e4f05	6	0.972	13	43	399	16	PDB header: hydrolase	Chain: D: PDB Molecule: dna maturase b;	PDBTitle: threading model of t7 large terminase	#N/A	MG592624.1_prot_AUR98964.1_2_[locus_tag=NVP1259O_02]_[protein=terminase_large_subunit]_[protein_id=AUR98964.1]_[location=241..1563]_[gbkey=CDS]
AUR98964.1	PDB header: hydrolase Chain: D: PDB Molecule: recbcd enzyme subunit recd; PDBTitle: cryo-em structure of recbcd+dna complex revealing activated nuclease2 domain	c5ld2D_.7.pdb	1a0d72cd9f4e4f05	7	0.963	18	51	190	3.83	PDB header: hydrolase	Chain: D: PDB Molecule: recbcd enzyme subunit recd;	PDBTitle: cryo-em structure of recbcd+dna complex revealing activated nuclease2 domain	#N/A	MG592624.1_prot_AUR98964.1_2_[locus_tag=NVP1259O_02]_[protein=terminase_large_subunit]_[protein_id=AUR98964.1]_[location=241..1563]_[gbkey=CDS]
AUR98964.1	PDB header: transferase Chain: E: PDB Molecule: dna polymerase iii, delta' subunit; PDBTitle: crystal structure of the processivity clamp loader gamma complex of e.2 coli dna polymerase iii	c1jr3E_.8.pdb	1a0d72cd9f4e4f05	8	0.96	13	36	216	2.7	PDB header: transferase	Chain: E: PDB Molecule: dna polymerase iii, delta' subunit;	PDBTitle: crystal structure of the processivity clamp loader gamma complex of e.2 coli dna polymerase iii	#N/A	MG592624.1_prot_AUR98964.1_2_[locus_tag=NVP1259O_02]_[protein=terminase_large_subunit]_[protein_id=AUR98964.1]_[location=241..1563]_[gbkey=CDS]
AUR98964.1	PDB header: recombination Chain: D: PDB Molecule: exodeoxyribonuclease v alpha chain; PDBTitle: recbcd:dna complex	d1w36d1.9.pdb	1a0d72cd9f4e4f05	9	0.958	14	51	190	3.1	PDB header: recombination	Chain: D: PDB Molecule: exodeoxyribonuclease v alpha chain;	PDBTitle: recbcd:dna complex	#N/A	MG592624.1_prot_AUR98964.1_2_[locus_tag=NVP1259O_02]_[protein=terminase_large_subunit]_[protein_id=AUR98964.1]_[location=241..1563]_[gbkey=CDS]
AUR98964.1	PDB header: hydrolase Chain: A: PDB Molecule: orf1ab; PDBTitle: crystal structure of middle east respiratory syndrome coronavirus2 helicase (mers-cov nsp13)	c5wwpA_.10.pdb	1a0d72cd9f4e4f05	10	0.957	14	30	182	3	PDB header: hydrolase	Chain: A: PDB Molecule: orf1ab;	PDBTitle: crystal structure of middle east respiratory syndrome coronavirus2 helicase (mers-cov nsp13)	#N/A	MG592624.1_prot_AUR98964.1_2_[locus_tag=NVP1259O_02]_[protein=terminase_large_subunit]_[protein_id=AUR98964.1]_[location=241..1563]_[gbkey=CDS]
AUR98964.1	PDB header: recombination Chain: G: PDB Molecule: exodeoxyribonuclease v alpha chain; PDBTitle: recbcd:dna complex	c1w36G_.11.pdb	1a0d72cd9f4e4f05	11	0.954	13	51	190	3.1	PDB header: recombination	Chain: G: PDB Molecule: exodeoxyribonuclease v alpha chain;	PDBTitle: recbcd:dna complex	#N/A	MG592624.1_prot_AUR98964.1_2_[locus_tag=NVP1259O_02]_[protein=terminase_large_subunit]_[protein_id=AUR98964.1]_[location=241..1563]_[gbkey=CDS]
AUR98964.1	PDB header: transferase Chain: B: PDB Molecule: dna polymerase iii subunit gamma; PDBTitle: atpgs bound e. coli clamp loader complex	c1xxhB_.12.pdb	1a0d72cd9f4e4f05	12	0.952	19	36	230	3.45	PDB header: transferase	Chain: B: PDB Molecule: dna polymerase iii subunit gamma;	PDBTitle: atpgs bound e. coli clamp loader complex	#N/A	MG592624.1_prot_AUR98964.1_2_[locus_tag=NVP1259O_02]_[protein=terminase_large_subunit]_[protein_id=AUR98964.1]_[location=241..1563]_[gbkey=CDS]
AUR98964.1	PDB header: splicing Chain: V: PDB Molecule: pre-mrna-splicing factor atp-dependent rna helicase prp22; PDBTitle: structure of a spliceosome remodeled for exon ligation	c5mq0V_.13.pdb	1a0d72cd9f4e4f05	13	0.949	20	51	173	4.17	PDB header: splicing	Chain: V: PDB Molecule: pre-mrna-splicing factor atp-dependent rna helicase prp22;	PDBTitle: structure of a spliceosome remodeled for exon ligation	#N/A	MG592624.1_prot_AUR98964.1_2_[locus_tag=NVP1259O_02]_[protein=terminase_large_subunit]_[protein_id=AUR98964.1]_[location=241..1563]_[gbkey=CDS]
AUR98964.1	PDB header: hydrolase Chain: A: PDB Molecule: phosphate starvation-inducible protein; PDBTitle: crystal structure of predicted phosphate starvation-induced atpase2 phoh2 from corynebacterium glutamicum	c3b85A_.14.pdb	1a0d72cd9f4e4f05	14	0.949	14	51	190	2.35	PDB header: hydrolase	Chain: A: PDB Molecule: phosphate starvation-inducible protein;	PDBTitle: crystal structure of predicted phosphate starvation-induced atpase2 phoh2 from corynebacterium glutamicum	#N/A	MG592624.1_prot_AUR98964.1_2_[locus_tag=NVP1259O_02]_[protein=terminase_large_subunit]_[protein_id=AUR98964.1]_[location=241..1563]_[gbkey=CDS]
AUR98964.1	PDB header: replication Chain: A: PDB Molecule: dna polymerase iii, gamma subunit-related protein; PDBTitle: crystal structure of a dna polymerase iii, gamma subunit-related2 protein (tm0771) from thermotoga maritima msb8 at 2.00 a resolution	d2gnoa2.15.pdb	1a0d72cd9f4e4f05	15	0.939	19	39	221	2	PDB header: replication	Chain: A: PDB Molecule: dna polymerase iii, gamma subunit-related protein;	PDBTitle: crystal structure of a dna polymerase iii, gamma subunit-related2 protein (tm0771) from thermotoga maritima msb8 at 2.00 a resolution	#N/A	MG592624.1_prot_AUR98964.1_2_[locus_tag=NVP1259O_02]_[protein=terminase_large_subunit]_[protein_id=AUR98964.1]_[location=241..1563]_[gbkey=CDS]
AUR98964.1	PDB header: hydrolase/rna Chain: A: PDB Molecule: dosage compensation regulator; PDBTitle: structure of mle rna adp alf4 complex	c5aorA_.16.pdb	1a0d72cd9f4e4f05	16	0.939	19	31	168	2.08	PDB header: hydrolase/rna	Chain: A: PDB Molecule: dosage compensation regulator;	PDBTitle: structure of mle rna adp alf4 complex	#N/A	MG592624.1_prot_AUR98964.1_2_[locus_tag=NVP1259O_02]_[protein=terminase_large_subunit]_[protein_id=AUR98964.1]_[location=241..1563]_[gbkey=CDS]
AUR98964.1	PDB header: transferase Chain: A: PDB Molecule: dephospho-coa kinase; PDBTitle: dephospho-coa kinase from campylobacter jejuni.	c4zo4A_.17.pdb	1a0d72cd9f4e4f05	17	0.938	11	53	116	2.57	PDB header: transferase	Chain: A: PDB Molecule: dephospho-coa kinase;	PDBTitle: dephospho-coa kinase from campylobacter jejuni.	#N/A	MG592624.1_prot_AUR98964.1_2_[locus_tag=NVP1259O_02]_[protein=terminase_large_subunit]_[protein_id=AUR98964.1]_[location=241..1563]_[gbkey=CDS]
AUR98964.1	PDB header: transferase Chain: B: PDB Molecule: phosphomevalonate kinase; PDBTitle: the crystal structure of human phosphomavelonate kinase at2 1.8 a resolution	c3ch4B_.18.pdb	1a0d72cd9f4e4f05	18	0.938	24	45	74	1.76	PDB header: transferase	Chain: B: PDB Molecule: phosphomevalonate kinase;	PDBTitle: the crystal structure of human phosphomavelonate kinase at2 1.8 a resolution	#N/A	MG592624.1_prot_AUR98964.1_2_[locus_tag=NVP1259O_02]_[protein=terminase_large_subunit]_[protein_id=AUR98964.1]_[location=241..1563]_[gbkey=CDS]
AUR98964.1	PDB header: hydrolase Chain: A: PDB Molecule: exodeoxyribonuclease v, subunit recd; PDBTitle: structure of an n-terminal truncation of deinococcus radiodurans recd2	c3e1sA_.19.pdb	1a0d72cd9f4e4f05	19	0.935	13	51	190	2.2000000000000002	PDB header: hydrolase	Chain: A: PDB Molecule: exodeoxyribonuclease v, subunit recd;	PDBTitle: structure of an n-terminal truncation of deinococcus radiodurans recd2	#N/A	MG592624.1_prot_AUR98964.1_2_[locus_tag=NVP1259O_02]_[protein=terminase_large_subunit]_[protein_id=AUR98964.1]_[location=241..1563]_[gbkey=CDS]
AUR98964.1	PDB header: hydrolase Chain: B: PDB Molecule: orf1ab; PDBTitle: crystal structure of middle east respiratory syndrome coronavirus2 helicase (mers-cov nsp13)	c5wwpB_.20.pdb	1a0d72cd9f4e4f05	20	0.934	15	51	183	3	PDB header: hydrolase	Chain: B: PDB Molecule: orf1ab;	PDBTitle: crystal structure of middle east respiratory syndrome coronavirus2 helicase (mers-cov nsp13)	#N/A	MG592624.1_prot_AUR98964.1_2_[locus_tag=NVP1259O_02]_[protein=terminase_large_subunit]_[protein_id=AUR98964.1]_[location=241..1563]_[gbkey=CDS]
Description	Template Info	Template/Model	Job ID	Rank	#N/A	Sequence ID	Qstart	Qend	Resolution	Template Info	#N/A	#N/A	#N/A	# Job Description
AUR98969.1	PDB header: transport protein Chain: A: PDB Molecule: trap dicarboxylate transporter, dctp subunit; PDBTitle: crystal structure of a trap periplasmic solute binding protein from2 chromohalobacter salexigens dsm 3043 (csal_2479), target efi-510085,3 with bound d-glucuronate, spg i213	c4p1lA_.1.pdb	6a6ef6a3aaab40b2	1	0.208	15	181	284	1.7	PDB header: transport protein	Chain: A: PDB Molecule: trap dicarboxylate transporter, dctp subunit;	PDBTitle: crystal structure of a trap periplasmic solute binding protein from2 chromohalobacter salexigens dsm 3043 (csal_2479), target efi-510085,3 with bound d-glucuronate, spg i213	#N/A	MG592624.1_prot_AUR98969.1_7_[locus_tag=NVP1259O_07]_[protein=hypothetical_protein]_[protein_id=AUR98969.1]_[location=4412..5278]_[gbkey=CDS]
AUR98969.1	PDB header: transport protein Chain: B: PDB Molecule: trap dicarboxylate transporter dctp subunit; PDBTitle: crystal structure of a trap periplasmic solute binding protein from2 rhodopseudomonas palustris haa2 (rpb_3329), target efi-510223, with3 bound succinate	c4o94B_.2.pdb	6a6ef6a3aaab40b2	2	0.15	10	181	284	2	PDB header: transport protein	Chain: B: PDB Molecule: trap dicarboxylate transporter dctp subunit;	PDBTitle: crystal structure of a trap periplasmic solute binding protein from2 rhodopseudomonas palustris haa2 (rpb_3329), target efi-510223, with3 bound succinate	#N/A	MG592624.1_prot_AUR98969.1_7_[locus_tag=NVP1259O_07]_[protein=hypothetical_protein]_[protein_id=AUR98969.1]_[location=4412..5278]_[gbkey=CDS]
AUR98969.1	PDB header: unknown function Chain: B: PDB Molecule: putative uncharacterized protein; PDBTitle: 2.35 angstrom crystal structure of conserved hypothetical protein from2 toxoplasma gondii me49.	c4fbdB_.3.pdb	6a6ef6a3aaab40b2	3	0.14	43	5	25	2.35	PDB header: unknown function	Chain: B: PDB Molecule: putative uncharacterized protein;	PDBTitle: 2.35 angstrom crystal structure of conserved hypothetical protein from2 toxoplasma gondii me49.	#N/A	MG592624.1_prot_AUR98969.1_7_[locus_tag=NVP1259O_07]_[protein=hypothetical_protein]_[protein_id=AUR98969.1]_[location=4412..5278]_[gbkey=CDS]
AUR98969.1	PDB header: oxidoreductase Chain: A: PDB Molecule: ketol-acid reductoisomerase; PDBTitle: crystal structure of class i acetohydroxy acid isomeroreductase from2 pseudomonas aeruginosa	d1np3a1.4.pdb	6a6ef6a3aaab40b2	4	0.139	36	206	230	2	PDB header: oxidoreductase	Chain: A: PDB Molecule: ketol-acid reductoisomerase;	PDBTitle: crystal structure of class i acetohydroxy acid isomeroreductase from2 pseudomonas aeruginosa	#N/A	MG592624.1_prot_AUR98969.1_7_[locus_tag=NVP1259O_07]_[protein=hypothetical_protein]_[protein_id=AUR98969.1]_[location=4412..5278]_[gbkey=CDS]
AUR98969.1	PDB header: structural genomics, unknown function Chain: D: PDB Molecule: hypothetical protein; PDBTitle: protein cgd2_2020 from cryptosporidium parvum	c2pd0D_.5.pdb	6a6ef6a3aaab40b2	5	0.131	29	5	25	2.2999999999999998	PDB header: structural genomics, unknown function	Chain: D: PDB Molecule: hypothetical protein;	PDBTitle: protein cgd2_2020 from cryptosporidium parvum	#N/A	MG592624.1_prot_AUR98969.1_7_[locus_tag=NVP1259O_07]_[protein=hypothetical_protein]_[protein_id=AUR98969.1]_[location=4412..5278]_[gbkey=CDS]
AUR98969.1	PDB header: solute-binding protein Chain: B: PDB Molecule: trap dicarboxylate transporter, dctp subunit; PDBTitle: crystal structure of a trap periplasmic solute binding protein from2 rhodobacter sphaeroides (rsph17029_2138, target efi-510205) with3 bound glucuronate	c4x8rB_.8.pdb	6a6ef6a3aaab40b2	8	0.102	15	181	284	1.9	PDB header: solute-binding protein	Chain: B: PDB Molecule: trap dicarboxylate transporter, dctp subunit;	PDBTitle: crystal structure of a trap periplasmic solute binding protein from2 rhodobacter sphaeroides (rsph17029_2138, target efi-510205) with3 bound glucuronate	#N/A	MG592624.1_prot_AUR98969.1_7_[locus_tag=NVP1259O_07]_[protein=hypothetical_protein]_[protein_id=AUR98969.1]_[location=4412..5278]_[gbkey=CDS]
AUR98969.1	PDB header: transferase Chain: A: PDB Molecule: methionine adenosyltransferase, alpha form; PDBTitle: methionine adenosyltransferase complexed with a l-methionine analogous	d1qm4a3.9.pdb	6a6ef6a3aaab40b2	9	0.096	55	202	212	2.66	PDB header: transferase	Chain: A: PDB Molecule: methionine adenosyltransferase, alpha form;	PDBTitle: methionine adenosyltransferase complexed with a l-methionine analogous	#N/A	MG592624.1_prot_AUR98969.1_7_[locus_tag=NVP1259O_07]_[protein=hypothetical_protein]_[protein_id=AUR98969.1]_[location=4412..5278]_[gbkey=CDS]
AUR98969.1	PDB header: transferase Chain: A: PDB Molecule: s-adenosylmethionine synthetase isoform type-2; PDBTitle: crystal structure of the alpha subunit of human s-adenosylmethionine2 synthetase 2	d2p02a3.10.pdb	6a6ef6a3aaab40b2	10	0.095	55	202	212	1.21	PDB header: transferase	Chain: A: PDB Molecule: s-adenosylmethionine synthetase isoform type-2;	PDBTitle: crystal structure of the alpha subunit of human s-adenosylmethionine2 synthetase 2	#N/A	MG592624.1_prot_AUR98969.1_7_[locus_tag=NVP1259O_07]_[protein=hypothetical_protein]_[protein_id=AUR98969.1]_[location=4412..5278]_[gbkey=CDS]
AUR98969.1	PDB header: solute-binding protein Chain: A: PDB Molecule: trap dicarboxylate abc transporter, substrate-binding PDBTitle: crystal structure of a trap periplasmic solute binding protein from2 roseobacter denitrificans, target efi-510230, with bound beta-d-3 glucuronate	c4ovqA_.11.pdb	6a6ef6a3aaab40b2	11	0.092	14	208	284	1.5	PDB header: solute-binding protein	Chain: A: PDB Molecule: trap dicarboxylate abc transporter, substrate-binding	PDBTitle: crystal structure of a trap periplasmic solute binding protein from2 roseobacter denitrificans, target efi-510230, with bound beta-d-3 glucuronate	#N/A	MG592624.1_prot_AUR98969.1_7_[locus_tag=NVP1259O_07]_[protein=hypothetical_protein]_[protein_id=AUR98969.1]_[location=4412..5278]_[gbkey=CDS]
AUR98969.1	PDB header: transcription Chain: B: PDB Molecule: dna-directed rna polymerase; PDBTitle: crystal structure of euryarchaeal rna polymerase from thermococcus2 kodakarensis	c4qiwB_.12.pdb	6a6ef6a3aaab40b2	12	0.089	42	205	231	3.5	PDB header: transcription	Chain: B: PDB Molecule: dna-directed rna polymerase;	PDBTitle: crystal structure of euryarchaeal rna polymerase from thermococcus2 kodakarensis	#N/A	MG592624.1_prot_AUR98969.1_7_[locus_tag=NVP1259O_07]_[protein=hypothetical_protein]_[protein_id=AUR98969.1]_[location=4412..5278]_[gbkey=CDS]
AUR98969.1	PDB header: unknown function Chain: C: PDB Molecule: uncharacterized protein mg218.1; PDBTitle: central domain of mycoplasma genitalium terminal organelle protein2 mg491	c4xngC_.13.pdb	6a6ef6a3aaab40b2	13	0.087	31	77	128	3	PDB header: unknown function	Chain: C: PDB Molecule: uncharacterized protein mg218.1;	PDBTitle: central domain of mycoplasma genitalium terminal organelle protein2 mg491	#N/A	MG592624.1_prot_AUR98969.1_7_[locus_tag=NVP1259O_07]_[protein=hypothetical_protein]_[protein_id=AUR98969.1]_[location=4412..5278]_[gbkey=CDS]
AUR98969.1	PDB header: oxidoreductase Chain: D: PDB Molecule: ketol-acid reductoisomerase; PDBTitle: escherichia coli ketol-acid reductoisomerase	c1yrlD_.14.pdb	6a6ef6a3aaab40b2	14	0.086	32	206	230	2.6	PDB header: oxidoreductase	Chain: D: PDB Molecule: ketol-acid reductoisomerase;	PDBTitle: escherichia coli ketol-acid reductoisomerase	#N/A	MG592624.1_prot_AUR98969.1_7_[locus_tag=NVP1259O_07]_[protein=hypothetical_protein]_[protein_id=AUR98969.1]_[location=4412..5278]_[gbkey=CDS]
AUR98969.1	PDB header: structural genomics, unknown function Chain: A: PDB Molecule: kiaa0733 protein; PDBTitle: solution structure of the n-terminal cue domain in the2 human mitogen-activated protein kinase kinase kinase 73 interacting protein 2 (map3k7ip2)	c2daeA_.15.pdb	6a6ef6a3aaab40b2	15	0.084	50	57	72	UNK	PDB header: structural genomics, unknown function	Chain: A: PDB Molecule: kiaa0733 protein;	PDBTitle: solution structure of the n-terminal cue domain in the2 human mitogen-activated protein kinase kinase kinase 73 interacting protein 2 (map3k7ip2)	#N/A	MG592624.1_prot_AUR98969.1_7_[locus_tag=NVP1259O_07]_[protein=hypothetical_protein]_[protein_id=AUR98969.1]_[location=4412..5278]_[gbkey=CDS]
AUR98969.1	PDB header: virus Chain: W: PDB Molecule: major core protein lambda 1; PDBTitle: features of reovirus outer-capsid protein mu1 revealed by2 electron and image reconstruction of the virion at 7.0-a3 resolution	c2cseW_.16.pdb	6a6ef6a3aaab40b2	16	0.084	39	78	105	7	PDB header: virus	Chain: W: PDB Molecule: major core protein lambda 1;	PDBTitle: features of reovirus outer-capsid protein mu1 revealed by2 electron and image reconstruction of the virion at 7.0-a3 resolution	#N/A	MG592624.1_prot_AUR98969.1_7_[locus_tag=NVP1259O_07]_[protein=hypothetical_protein]_[protein_id=AUR98969.1]_[location=4412..5278]_[gbkey=CDS]
AUR98969.1	PDB header: hydrolase Chain: A: PDB Molecule: glutaryl 7-aminocephalosporanic acid acylase; PDBTitle: glutaryl 7-aminocephalosporanic acid acylase: mutational study of2 activation mechanism	c2ae3A_.17.pdb	6a6ef6a3aaab40b2	17	0.083	19	154	202	2.4	PDB header: hydrolase	Chain: A: PDB Molecule: glutaryl 7-aminocephalosporanic acid acylase;	PDBTitle: glutaryl 7-aminocephalosporanic acid acylase: mutational study of2 activation mechanism	#N/A	MG592624.1_prot_AUR98969.1_7_[locus_tag=NVP1259O_07]_[protein=hypothetical_protein]_[protein_id=AUR98969.1]_[location=4412..5278]_[gbkey=CDS]
AUR98969.1	PDB header: transport protein Chain: A: PDB Molecule: putative trap-type c4-dicarboxylate transport system, PDBTitle: crystal structure of a trap periplasmic solute binding protein from2 bradyrhizobium sp. btai1 b (bbta_0128), target efi-5100563 (bbta_0128), complex with alpha/beta-d-galacturonate	c4n8yA_.18.pdb	6a6ef6a3aaab40b2	18	0.079	17	208	284	1.5	PDB header: transport protein	Chain: A: PDB Molecule: putative trap-type c4-dicarboxylate transport system,	PDBTitle: crystal structure of a trap periplasmic solute binding protein from2 bradyrhizobium sp. btai1 b (bbta_0128), target efi-5100563 (bbta_0128), complex with alpha/beta-d-galacturonate	#N/A	MG592624.1_prot_AUR98969.1_7_[locus_tag=NVP1259O_07]_[protein=hypothetical_protein]_[protein_id=AUR98969.1]_[location=4412..5278]_[gbkey=CDS]
AUR98969.1	PDB header: transferase Chain: A: PDB Molecule: s-adenosylmethionine synthetase; PDBTitle: s-adenosylmethionine synthetase with ppi	d1mxaa3.19.pdb	6a6ef6a3aaab40b2	19	0.077	55	202	212	2.8	PDB header: transferase	Chain: A: PDB Molecule: s-adenosylmethionine synthetase;	PDBTitle: s-adenosylmethionine synthetase with ppi	#N/A	MG592624.1_prot_AUR98969.1_7_[locus_tag=NVP1259O_07]_[protein=hypothetical_protein]_[protein_id=AUR98969.1]_[location=4412..5278]_[gbkey=CDS]
AUR98969.1	PDB header: serine protease Chain: B: PDB Molecule: alpha trypsin; PDBTitle: crystal structure of the first active autolysate form of2 the porcine alpha trypsin	c1aksB_.20.pdb	6a6ef6a3aaab40b2	20	0.073	33	22	36	1.8	PDB header: serine protease	Chain: B: PDB Molecule: alpha trypsin;	PDBTitle: crystal structure of the first active autolysate form of2 the porcine alpha trypsin	#N/A	MG592624.1_prot_AUR98969.1_7_[locus_tag=NVP1259O_07]_[protein=hypothetical_protein]_[protein_id=AUR98969.1]_[location=4412..5278]_[gbkey=CDS]
Description	Template Info	Template/Model	Job ID	Rank	#N/A	Sequence ID	Qstart	Qend	Resolution	Template Info	#N/A	#N/A	#N/A	# Job Description
AUR99004.1	PDB header: dna-binding protein Chain: A: PDB Molecule: terminase small subunit; PDBTitle: crystal structure of the full-length small terminase from a spp1-like2 bacteriophage	c3zqqA_.1.pdb	b97ce3eb07891804	1	0.924	22	92	225	4	PDB header: dna-binding protein	Chain: A: PDB Molecule: terminase small subunit;	PDBTitle: crystal structure of the full-length small terminase from a spp1-like2 bacteriophage	#N/A	MG592624.1_prot_AUR99004.1_42_[locus_tag=NVP1259O_42]_[protein=hypothetical_protein]_[protein_id=AUR99004.1]_[location=27262..28116]_[gbkey=CDS]
AUR99004.1	PDB header: rna binding protein Chain: P: PDB Molecule: splicing factor 3b subunit 1; PDBTitle: 3.0 angstrom resolution structure of a y22m mutant of the spliceosomal2 protein p14 bound to a region of sf3b155	c2f9jP_.2.pdb	b97ce3eb07891804	2	0.376	59	233	249	3	PDB header: rna binding protein	Chain: P: PDB Molecule: splicing factor 3b subunit 1;	PDBTitle: 3.0 angstrom resolution structure of a y22m mutant of the spliceosomal2 protein p14 bound to a region of sf3b155	#N/A	MG592624.1_prot_AUR99004.1_42_[locus_tag=NVP1259O_42]_[protein=hypothetical_protein]_[protein_id=AUR99004.1]_[location=27262..28116]_[gbkey=CDS]
AUR99004.1	PDB header: nuclear protein Chain: A: PDB Molecule: nucleoporin 53; PDBTitle: crystal structure of the nup53 rrm domain from pichia guilliermondii	c3p3dA_.3.pdb	b97ce3eb07891804	3	0.351	35	96	122	2.35	PDB header: nuclear protein	Chain: A: PDB Molecule: nucleoporin 53;	PDBTitle: crystal structure of the nup53 rrm domain from pichia guilliermondii	#N/A	MG592624.1_prot_AUR99004.1_42_[locus_tag=NVP1259O_42]_[protein=hypothetical_protein]_[protein_id=AUR99004.1]_[location=27262..28116]_[gbkey=CDS]
AUR99004.1	PDB header: protein transport Chain: B: PDB Molecule: nucleoporin nup53; PDBTitle: crystal structure of the yeast nucleoporin	c5uazB_.4.pdb	b97ce3eb07891804	4	0.312	21	96	120	1.75	PDB header: protein transport	Chain: B: PDB Molecule: nucleoporin nup53;	PDBTitle: crystal structure of the yeast nucleoporin	#N/A	MG592624.1_prot_AUR99004.1_42_[locus_tag=NVP1259O_42]_[protein=hypothetical_protein]_[protein_id=AUR99004.1]_[location=27262..28116]_[gbkey=CDS]
AUR99004.1	PDB header: dna-binding protein Chain: B: PDB Molecule: terminase small subunit; PDBTitle: crystal structure of the small terminase oligomerization2 domain from a spp1-like bacteriophage	c3zqpB_.5.pdb	b97ce3eb07891804	5	0.309	34	191	225	3	PDB header: dna-binding protein	Chain: B: PDB Molecule: terminase small subunit;	PDBTitle: crystal structure of the small terminase oligomerization2 domain from a spp1-like bacteriophage	#N/A	MG592624.1_prot_AUR99004.1_42_[locus_tag=NVP1259O_42]_[protein=hypothetical_protein]_[protein_id=AUR99004.1]_[location=27262..28116]_[gbkey=CDS]
AUR99004.1	PDB header: unknown function Chain: A: PDB Molecule: hypothetical protein; PDBTitle: solution structure of the rrm domain of the hypothetical protein2 cagl0m09691g from candida glabrata	c2m4mA_.6.pdb	b97ce3eb07891804	6	0.287	30	96	123	UNK	PDB header: unknown function	Chain: A: PDB Molecule: hypothetical protein;	PDBTitle: solution structure of the rrm domain of the hypothetical protein2 cagl0m09691g from candida glabrata	#N/A	MG592624.1_prot_AUR99004.1_42_[locus_tag=NVP1259O_42]_[protein=hypothetical_protein]_[protein_id=AUR99004.1]_[location=27262..28116]_[gbkey=CDS]
AUR99004.1	PDB header: structural protein Chain: A: PDB Molecule: prophage lp1 protein 11; PDBTitle: crystal structure of the prophage lp1 protein 11	c3b7hA_.7.pdb	b97ce3eb07891804	7	0.283	14	3	37	2	PDB header: structural protein	Chain: A: PDB Molecule: prophage lp1 protein 11;	PDBTitle: crystal structure of the prophage lp1 protein 11	#N/A	MG592624.1_prot_AUR99004.1_42_[locus_tag=NVP1259O_42]_[protein=hypothetical_protein]_[protein_id=AUR99004.1]_[location=27262..28116]_[gbkey=CDS]
AUR99004.1	PDB header: isomerase Chain: F: PDB Molecule: l-arabinose isomerase; PDBTitle: crystal structure of thermophilic geobacillus kaustophilus l-arabinose2 isomerase	c4r1oF_.8.pdb	b97ce3eb07891804	8	0.258	18	117	273	2.4	PDB header: isomerase	Chain: F: PDB Molecule: l-arabinose isomerase;	PDBTitle: crystal structure of thermophilic geobacillus kaustophilus l-arabinose2 isomerase	#N/A	MG592624.1_prot_AUR99004.1_42_[locus_tag=NVP1259O_42]_[protein=hypothetical_protein]_[protein_id=AUR99004.1]_[location=27262..28116]_[gbkey=CDS]
AUR99004.1	PDB header: lyase Chain: B: PDB Molecule: mersacidin decarboxylase,immunoglobulin g-binding protein PDBTitle: crystal structure of the mrsd-protein a fusion protein	c5h75B_.9.pdb	b97ce3eb07891804	9	0.251	27	104	158	2.74	PDB header: lyase	Chain: B: PDB Molecule: mersacidin decarboxylase,immunoglobulin g-binding protein	PDBTitle: crystal structure of the mrsd-protein a fusion protein	#N/A	MG592624.1_prot_AUR99004.1_42_[locus_tag=NVP1259O_42]_[protein=hypothetical_protein]_[protein_id=AUR99004.1]_[location=27262..28116]_[gbkey=CDS]
AUR99004.1	PDB header: structural protein Chain: A: PDB Molecule: baseplate structural protein gp11; PDBTitle: structure of bacteriophage t4 gene product 11, the2 interface between the baseplate and short tail fibers	d1el6a_.10.pdb	b97ce3eb07891804	10	0.238	29	127	143	2	PDB header: structural protein	Chain: A: PDB Molecule: baseplate structural protein gp11;	PDBTitle: structure of bacteriophage t4 gene product 11, the2 interface between the baseplate and short tail fibers	#N/A	MG592624.1_prot_AUR99004.1_42_[locus_tag=NVP1259O_42]_[protein=hypothetical_protein]_[protein_id=AUR99004.1]_[location=27262..28116]_[gbkey=CDS]
AUR99004.1	PDB header: rna binding protein Chain: A: PDB Molecule: spliceosomal protein sf3b155; PDBTitle: nmr solution structure of the human spliceosomal protein2 complex p14-sf3b155	c2fhoA_.11.pdb	b97ce3eb07891804	11	0.232	75	238	249	UNK	PDB header: rna binding protein	Chain: A: PDB Molecule: spliceosomal protein sf3b155;	PDBTitle: nmr solution structure of the human spliceosomal protein2 complex p14-sf3b155	#N/A	MG592624.1_prot_AUR99004.1_42_[locus_tag=NVP1259O_42]_[protein=hypothetical_protein]_[protein_id=AUR99004.1]_[location=27262..28116]_[gbkey=CDS]
AUR99004.1	PDB header: oxidoreductase Chain: A: PDB Molecule: 2-oxoisovalerate dehydrogenase alpha subunit; PDBTitle: reactivity modulation of human branched-chain alpha-2 ketoacid dehydrogenase by an internal molecular switch	d2bfda1.12.pdb	b97ce3eb07891804	12	0.224	22	153	218	1.39	PDB header: oxidoreductase	Chain: A: PDB Molecule: 2-oxoisovalerate dehydrogenase alpha subunit;	PDBTitle: reactivity modulation of human branched-chain alpha-2 ketoacid dehydrogenase by an internal molecular switch	#N/A	MG592624.1_prot_AUR99004.1_42_[locus_tag=NVP1259O_42]_[protein=hypothetical_protein]_[protein_id=AUR99004.1]_[location=27262..28116]_[gbkey=CDS]
AUR99004.1	PDB header: chaperone Chain: A: PDB Molecule: hsc70-interacting protein; PDBTitle: crystal structure of the dimerization domain of hsc70-interacting2 protein	c4j8cA_.13.pdb	b97ce3eb07891804	13	0.219	25	58	81	1.1000000000000001	PDB header: chaperone	Chain: A: PDB Molecule: hsc70-interacting protein;	PDBTitle: crystal structure of the dimerization domain of hsc70-interacting2 protein	#N/A	MG592624.1_prot_AUR99004.1_42_[locus_tag=NVP1259O_42]_[protein=hypothetical_protein]_[protein_id=AUR99004.1]_[location=27262..28116]_[gbkey=CDS]
AUR99004.1	PDB header: chaperone Chain: B: PDB Molecule: hsc70-interacting protein; PDBTitle: crystal structure of the dimerization domain of hsc70-interacting2 protein	c4j8cB_.14.pdb	b97ce3eb07891804	14	0.219	25	58	81	1.1000000000000001	PDB header: chaperone	Chain: B: PDB Molecule: hsc70-interacting protein;	PDBTitle: crystal structure of the dimerization domain of hsc70-interacting2 protein	#N/A	MG592624.1_prot_AUR99004.1_42_[locus_tag=NVP1259O_42]_[protein=hypothetical_protein]_[protein_id=AUR99004.1]_[location=27262..28116]_[gbkey=CDS]
AUR99004.1	PDB header: hydrolase Chain: A: PDB Molecule: hypothetical 30.2 kd protein c25g10.02 in PDBTitle: crystal structure of the yeast mitochondrial holliday2 junction resolvase, ydc2	d1kcfa1.15.pdb	b97ce3eb07891804	15	0.206	41	24	45	2.2999999999999998	PDB header: hydrolase	Chain: A: PDB Molecule: hypothetical 30.2 kd protein c25g10.02 in	PDBTitle: crystal structure of the yeast mitochondrial holliday2 junction resolvase, ydc2	#N/A	MG592624.1_prot_AUR99004.1_42_[locus_tag=NVP1259O_42]_[protein=hypothetical_protein]_[protein_id=AUR99004.1]_[location=27262..28116]_[gbkey=CDS]
AUR99004.1	PDB header: immune system Chain: A: PDB Molecule: mhc-i homolog m144; PDBTitle: crystal structure of the murine cytomegalovirus mhc-i2 homolog m144	d1u58a2.16.pdb	b97ce3eb07891804	16	0.203	69	4	16	1.9	PDB header: immune system	Chain: A: PDB Molecule: mhc-i homolog m144;	PDBTitle: crystal structure of the murine cytomegalovirus mhc-i2 homolog m144	#N/A	MG592624.1_prot_AUR99004.1_42_[locus_tag=NVP1259O_42]_[protein=hypothetical_protein]_[protein_id=AUR99004.1]_[location=27262..28116]_[gbkey=CDS]
AUR99004.1	PDB header: transcription/dna Chain: B: PDB Molecule: lambda repressor; PDBTitle: crystal structure of the lambda repressor	c3bdnB_.17.pdb	b97ce3eb07891804	17	0.186	22	5	49	3.91	PDB header: transcription/dna	Chain: B: PDB Molecule: lambda repressor;	PDBTitle: crystal structure of the lambda repressor	#N/A	MG592624.1_prot_AUR99004.1_42_[locus_tag=NVP1259O_42]_[protein=hypothetical_protein]_[protein_id=AUR99004.1]_[location=27262..28116]_[gbkey=CDS]
AUR99004.1	PDB header: transcription regulator Chain: A: PDB Molecule: sos-response transcriptional repressor, lexa; PDBTitle: solution structure of protein sos-response transcriptional2 repressor, lexa from eubacterium rectale. northeast3 structural genomics consortium target err9a	c2kpjA_.18.pdb	b97ce3eb07891804	18	0.183	14	1	49	UNK	PDB header: transcription regulator	Chain: A: PDB Molecule: sos-response transcriptional repressor, lexa;	PDBTitle: solution structure of protein sos-response transcriptional2 repressor, lexa from eubacterium rectale. northeast3 structural genomics consortium target err9a	#N/A	MG592624.1_prot_AUR99004.1_42_[locus_tag=NVP1259O_42]_[protein=hypothetical_protein]_[protein_id=AUR99004.1]_[location=27262..28116]_[gbkey=CDS]
AUR99004.1	PDB header: transcription/dna Chain: 3: PDB Molecule: protein (lambda repressor); PDBTitle: refined 1.8 angstrom crystal structure of the lambda2 repressor-operator complex	d1lmb3_.19.pdb	b97ce3eb07891804	19	0.17	21	3	49	1.8	PDB header: transcription/dna	Chain: 3: PDB Molecule: protein (lambda repressor);	PDBTitle: refined 1.8 angstrom crystal structure of the lambda2 repressor-operator complex	#N/A	MG592624.1_prot_AUR99004.1_42_[locus_tag=NVP1259O_42]_[protein=hypothetical_protein]_[protein_id=AUR99004.1]_[location=27262..28116]_[gbkey=CDS]
AUR99004.1	PDB header: oxidoreductase Chain: 1: PDB Molecule: mrsd protein; PDBTitle: mrsd from bacillus sp. hil-y85/54728	d1p3y1_.20.pdb	b97ce3eb07891804	20	0.168	25	104	159	2.54	PDB header: oxidoreductase	Chain: 1: PDB Molecule: mrsd protein;	PDBTitle: mrsd from bacillus sp. hil-y85/54728	#N/A	MG592624.1_prot_AUR99004.1_42_[locus_tag=NVP1259O_42]_[protein=hypothetical_protein]_[protein_id=AUR99004.1]_[location=27262..28116]_[gbkey=CDS]
Description	Template Info	Template/Model	Job ID	Rank	#N/A	Sequence ID	Qstart	Qend	Resolution	Template Info	#N/A	#N/A	#N/A	# Job Description
AUR98995.1	PDB header: ubiquitin conjugation Chain: A: PDB Molecule: ubiquitin-conjugating enzyme rad6; PDBTitle: crystal structure of the saccharomyces cerevisiae ubiquitin-2 conjugating enzyme rad6 (ubc2) at 2.6a resolution	d1ayza_.1.pdb	8449fda3d7bc88fc	1	0.263	14	8	100	2.6	PDB header: ubiquitin conjugation	Chain: A: PDB Molecule: ubiquitin-conjugating enzyme rad6;	PDBTitle: crystal structure of the saccharomyces cerevisiae ubiquitin-2 conjugating enzyme rad6 (ubc2) at 2.6a resolution	#N/A	MG592624.1_prot_AUR98995.1_33_[locus_tag=NVP1259O_33]_[protein=hypothetical_protein]_[protein_id=AUR98995.1]_[location=24176..24520]_[gbkey=CDS]
AUR98995.1	PDB header: viral protein Chain: A: PDB Molecule: large t antigen; PDBTitle: co-crystal structure of sv40 large t antigen helicase2 domain and atp	d1svma_.2.pdb	8449fda3d7bc88fc	2	0.239	17	37	113	1.94	PDB header: viral protein	Chain: A: PDB Molecule: large t antigen;	PDBTitle: co-crystal structure of sv40 large t antigen helicase2 domain and atp	#N/A	MG592624.1_prot_AUR98995.1_33_[locus_tag=NVP1259O_33]_[protein=hypothetical_protein]_[protein_id=AUR98995.1]_[location=24176..24520]_[gbkey=CDS]
AUR98995.1	PDB header: metal binding protein Chain: A: PDB Molecule: pdz and lim domain protein 5; PDBTitle: solution structure of first lim domain of enigma-like pdz2 and lim domains protein	d2dara1.3.pdb	8449fda3d7bc88fc	3	0.223	23	26	38	UNK	PDB header: metal binding protein	Chain: A: PDB Molecule: pdz and lim domain protein 5;	PDBTitle: solution structure of first lim domain of enigma-like pdz2 and lim domains protein	#N/A	MG592624.1_prot_AUR98995.1_33_[locus_tag=NVP1259O_33]_[protein=hypothetical_protein]_[protein_id=AUR98995.1]_[location=24176..24520]_[gbkey=CDS]
AUR98995.1	PDB header: structural genomics, unknown function Chain: N: PDB Molecule: uncharacterized protein; PDBTitle: crystal structure of uncharacterized protein from bacillus cereus2 g9241 (csap target)	c3dbyN_.4.pdb	8449fda3d7bc88fc	4	0.222	60	43	52	2.1	PDB header: structural genomics, unknown function	Chain: N: PDB Molecule: uncharacterized protein;	PDBTitle: crystal structure of uncharacterized protein from bacillus cereus2 g9241 (csap target)	#N/A	MG592624.1_prot_AUR98995.1_33_[locus_tag=NVP1259O_33]_[protein=hypothetical_protein]_[protein_id=AUR98995.1]_[location=24176..24520]_[gbkey=CDS]
AUR98995.1	PDB header: oxidoreductase Chain: D: PDB Molecule: sarcosine oxidase delta subunit; PDBTitle: crystal structure of heterotetrameric sarcosine oxidase from2 corynebacterium sp. u-96	c1x31D_.5.pdb	8449fda3d7bc88fc	5	0.211	50	45	50	2.15	PDB header: oxidoreductase	Chain: D: PDB Molecule: sarcosine oxidase delta subunit;	PDBTitle: crystal structure of heterotetrameric sarcosine oxidase from2 corynebacterium sp. u-96	#N/A	MG592624.1_prot_AUR98995.1_33_[locus_tag=NVP1259O_33]_[protein=hypothetical_protein]_[protein_id=AUR98995.1]_[location=24176..24520]_[gbkey=CDS]
AUR98995.1	PDB header: transcription/dna Chain: A: PDB Molecule: protein (tramtrack dna-binding domain); PDBTitle: the crystal structure of a two zinc-finger peptide reveals2 an extension to the rules for zinc-finger/dna recognition	d2drpa2.6.pdb	8449fda3d7bc88fc	6	0.188	80	46	50	2.8	PDB header: transcription/dna	Chain: A: PDB Molecule: protein (tramtrack dna-binding domain);	PDBTitle: the crystal structure of a two zinc-finger peptide reveals2 an extension to the rules for zinc-finger/dna recognition	#N/A	MG592624.1_prot_AUR98995.1_33_[locus_tag=NVP1259O_33]_[protein=hypothetical_protein]_[protein_id=AUR98995.1]_[location=24176..24520]_[gbkey=CDS]
AUR98995.1	PDB header: hydrolase Chain: A: PDB Molecule: beta-l-arabinobiosidase; PDBTitle: sialidase bt_1020	c5mqrA_.7.pdb	8449fda3d7bc88fc	7	0.184	26	2	24	2.2000000000000002	PDB header: hydrolase	Chain: A: PDB Molecule: beta-l-arabinobiosidase;	PDBTitle: sialidase bt_1020	#N/A	MG592624.1_prot_AUR98995.1_33_[locus_tag=NVP1259O_33]_[protein=hypothetical_protein]_[protein_id=AUR98995.1]_[location=24176..24520]_[gbkey=CDS]
AUR98995.1	PDB header: hydrolase/dna Chain: F: PDB Molecule: large t antigen; PDBTitle: a crystal structure of sv40 large t antigen	c4gdfF_.8.pdb	8449fda3d7bc88fc	8	0.167	17	37	113	2.8	PDB header: hydrolase/dna	Chain: F: PDB Molecule: large t antigen;	PDBTitle: a crystal structure of sv40 large t antigen	#N/A	MG592624.1_prot_AUR98995.1_33_[locus_tag=NVP1259O_33]_[protein=hypothetical_protein]_[protein_id=AUR98995.1]_[location=24176..24520]_[gbkey=CDS]
AUR98995.1	PDB header: actin-binding protein Chain: B: PDB Molecule: f-actin-capping protein subunit beta; PDBTitle: crystal structure of the cytoplasmic actin capping protein2 cap32_34 from dictyostelium discoideum	c4akrB_.9.pdb	8449fda3d7bc88fc	9	0.167	44	22	30	2.2000000000000002	PDB header: actin-binding protein	Chain: B: PDB Molecule: f-actin-capping protein subunit beta;	PDBTitle: crystal structure of the cytoplasmic actin capping protein2 cap32_34 from dictyostelium discoideum	#N/A	MG592624.1_prot_AUR98995.1_33_[locus_tag=NVP1259O_33]_[protein=hypothetical_protein]_[protein_id=AUR98995.1]_[location=24176..24520]_[gbkey=CDS]
AUR98995.1	PDB header: lipid binding protein Chain: B: PDB Molecule: lipoprotein; PDBTitle: crystal structure of putative lipoprotein (np_718719.1) from2 shewanella oneidensis at 1.42 a resolution	c3lhnB_.10.pdb	8449fda3d7bc88fc	10	0.162	63	43	50	1.42	PDB header: lipid binding protein	Chain: B: PDB Molecule: lipoprotein;	PDBTitle: crystal structure of putative lipoprotein (np_718719.1) from2 shewanella oneidensis at 1.42 a resolution	#N/A	MG592624.1_prot_AUR98995.1_33_[locus_tag=NVP1259O_33]_[protein=hypothetical_protein]_[protein_id=AUR98995.1]_[location=24176..24520]_[gbkey=CDS]
AUR98995.1	PDB header: electron transfer(iron-sulfur protein) Chain: A: PDB Molecule: rubredoxin; PDBTitle: the structure of rubredoxin from desulfovibrio desulfuricans	d6rxna_.11.pdb	8449fda3d7bc88fc	11	0.158	30	21	51	1.5	PDB header: electron transfer(iron-sulfur protein)	Chain: A: PDB Molecule: rubredoxin;	PDBTitle: the structure of rubredoxin from desulfovibrio desulfuricans	#N/A	MG592624.1_prot_AUR98995.1_33_[locus_tag=NVP1259O_33]_[protein=hypothetical_protein]_[protein_id=AUR98995.1]_[location=24176..24520]_[gbkey=CDS]
AUR98995.1	PDB header: oxidoreductase Chain: B: PDB Molecule: disulfide bond formation protein b; PDBTitle: crystal structure of dsba-dsbb-ubiquinone complex	d2hi7b1.12.pdb	8449fda3d7bc88fc	12	0.154	30	41	50	3.7	PDB header: oxidoreductase	Chain: B: PDB Molecule: disulfide bond formation protein b;	PDBTitle: crystal structure of dsba-dsbb-ubiquinone complex	#N/A	MG592624.1_prot_AUR98995.1_33_[locus_tag=NVP1259O_33]_[protein=hypothetical_protein]_[protein_id=AUR98995.1]_[location=24176..24520]_[gbkey=CDS]
AUR98995.1	PDB header: oxidoreductase Chain: C: PDB Molecule: thiol/disulfide oxidoreductase dsbb; PDBTitle: structure of the charge-transfer intermediate of the2 transmembrane redox catalyst dsbb	c3e9jC_.13.pdb	8449fda3d7bc88fc	13	0.153	30	41	50	3.7	PDB header: oxidoreductase	Chain: C: PDB Molecule: thiol/disulfide oxidoreductase dsbb;	PDBTitle: structure of the charge-transfer intermediate of the2 transmembrane redox catalyst dsbb	#N/A	MG592624.1_prot_AUR98995.1_33_[locus_tag=NVP1259O_33]_[protein=hypothetical_protein]_[protein_id=AUR98995.1]_[location=24176..24520]_[gbkey=CDS]
AUR98995.1	PDB header: calcium-binding protein Chain: A: PDB Molecule: calcium-binding and coiled-coil domain-containing protein PDBTitle: tbk1 recruitment to cytosol-invading salmonella induces2 anti-bacterial autophagy	c5aaqA_.14.pdb	8449fda3d7bc88fc	14	0.153	38	47	75	UNK	PDB header: calcium-binding protein	Chain: A: PDB Molecule: calcium-binding and coiled-coil domain-containing protein	PDBTitle: tbk1 recruitment to cytosol-invading salmonella induces2 anti-bacterial autophagy	#N/A	MG592624.1_prot_AUR98995.1_33_[locus_tag=NVP1259O_33]_[protein=hypothetical_protein]_[protein_id=AUR98995.1]_[location=24176..24520]_[gbkey=CDS]
AUR98995.1	PDB header: ligase Chain: A: PDB Molecule: e3 ubiquitin-protein ligase rnf126; PDBTitle: solution structure of rnf126 n-terminal zinc finger domain	c2n9oA_.15.pdb	8449fda3d7bc88fc	15	0.153	40	42	51	UNK	PDB header: ligase	Chain: A: PDB Molecule: e3 ubiquitin-protein ligase rnf126;	PDBTitle: solution structure of rnf126 n-terminal zinc finger domain	#N/A	MG592624.1_prot_AUR98995.1_33_[locus_tag=NVP1259O_33]_[protein=hypothetical_protein]_[protein_id=AUR98995.1]_[location=24176..24520]_[gbkey=CDS]
AUR98995.1	PDB header: oxidoreductase Chain: B: PDB Molecule: rubredoxin 2; PDBTitle: crystal structure of the electron transfer complex2 rubredoxin - rubredoxin reductase from pseudomonas3 aeruginosa.	c2v3bB_.16.pdb	8449fda3d7bc88fc	16	0.149	38	21	51	2.4500000000000002	PDB header: oxidoreductase	Chain: B: PDB Molecule: rubredoxin 2;	PDBTitle: crystal structure of the electron transfer complex2 rubredoxin - rubredoxin reductase from pseudomonas3 aeruginosa.	#N/A	MG592624.1_prot_AUR98995.1_33_[locus_tag=NVP1259O_33]_[protein=hypothetical_protein]_[protein_id=AUR98995.1]_[location=24176..24520]_[gbkey=CDS]
AUR98995.1	PDB header: electron transfer(iron-sulfur protein) Chain: A: PDB Molecule: rubredoxin; PDBTitle: crystallographic refinement of rubredoxin at 1.2 angstroms2 resolution	d4rxna_.17.pdb	8449fda3d7bc88fc	17	0.144	45	21	51	1.2	PDB header: electron transfer(iron-sulfur protein)	Chain: A: PDB Molecule: rubredoxin;	PDBTitle: crystallographic refinement of rubredoxin at 1.2 angstroms2 resolution	#N/A	MG592624.1_prot_AUR98995.1_33_[locus_tag=NVP1259O_33]_[protein=hypothetical_protein]_[protein_id=AUR98995.1]_[location=24176..24520]_[gbkey=CDS]
AUR98995.1	PDB header: metal binding protein Chain: A: PDB Molecule: nf-kappa-b essential modulator; PDBTitle: solution structure of the eda-id-related c417f mutant of2 human nemo zinc finger	c2jvyA_.18.pdb	8449fda3d7bc88fc	18	0.142	63	44	51	UNK	PDB header: metal binding protein	Chain: A: PDB Molecule: nf-kappa-b essential modulator;	PDBTitle: solution structure of the eda-id-related c417f mutant of2 human nemo zinc finger	#N/A	MG592624.1_prot_AUR98995.1_33_[locus_tag=NVP1259O_33]_[protein=hypothetical_protein]_[protein_id=AUR98995.1]_[location=24176..24520]_[gbkey=CDS]
AUR98995.1	PDB header: protein transport Chain: A: PDB Molecule: optineurin; PDBTitle: nmr solution structure of optineurin zinc-finger domain	c2lo4A_.19.pdb	8449fda3d7bc88fc	19	0.138	50	44	51	UNK	PDB header: protein transport	Chain: A: PDB Molecule: optineurin;	PDBTitle: nmr solution structure of optineurin zinc-finger domain	#N/A	MG592624.1_prot_AUR98995.1_33_[locus_tag=NVP1259O_33]_[protein=hypothetical_protein]_[protein_id=AUR98995.1]_[location=24176..24520]_[gbkey=CDS]
AUR98995.1	PDB header: metal binding protein Chain: A: PDB Molecule: nf-kappa-b essential modulator; PDBTitle: solution structure of human nemo zinc finger	c2jvxA_.20.pdb	8449fda3d7bc88fc	20	0.136	63	44	51	UNK	PDB header: metal binding protein	Chain: A: PDB Molecule: nf-kappa-b essential modulator;	PDBTitle: solution structure of human nemo zinc finger	#N/A	MG592624.1_prot_AUR98995.1_33_[locus_tag=NVP1259O_33]_[protein=hypothetical_protein]_[protein_id=AUR98995.1]_[location=24176..24520]_[gbkey=CDS]
Description	Template Info	Template/Model	Job ID	Rank	#N/A	Sequence ID	Qstart	Qend	Resolution	Template Info	#N/A	#N/A	#N/A	# Job Description
AUR98989.1	PDB header: hydrolase Chain: A: PDB Molecule: exodeoxyribonuclease 8; PDBTitle: crystal structure of e. coli rece exonuclease	c3h4rA_.1.pdb	8bc93be4017d32af	1	1	26	447	725	2.8	PDB header: hydrolase	Chain: A: PDB Molecule: exodeoxyribonuclease 8;	PDBTitle: crystal structure of e. coli rece exonuclease	#N/A	MG592624.1_prot_AUR98989.1_27_[locus_tag=NVP1259O_27]_[protein=coil_containing_protein]_[protein_id=AUR98989.1]_[location=complement(19533..21752)]_[gbkey=CDS]
AUR98989.1	PDB header: hydrolase Chain: A: PDB Molecule: putative exonuclease; PDBTitle: crystal structure of putative exonuclease (rer070207002219) from2 eubacterium rectale at 2.19 a resolution	c3l0aA_.2.pdb	8bc93be4017d32af	2	1	22	438	720	2.19	PDB header: hydrolase	Chain: A: PDB Molecule: putative exonuclease;	PDBTitle: crystal structure of putative exonuclease (rer070207002219) from2 eubacterium rectale at 2.19 a resolution	#N/A	MG592624.1_prot_AUR98989.1_27_[locus_tag=NVP1259O_27]_[protein=coil_containing_protein]_[protein_id=AUR98989.1]_[location=complement(19533..21752)]_[gbkey=CDS]
AUR98989.1	PDB header: hydrolase/dna Chain: B: PDB Molecule: atp-dependent helicase/deoxyribonuclease subunit b; PDBTitle: crystal structure of addab-dna complex	c3u44B_.3.pdb	8bc93be4017d32af	3	0.974	14	441	719	3.2	PDB header: hydrolase/dna	Chain: B: PDB Molecule: atp-dependent helicase/deoxyribonuclease subunit b;	PDBTitle: crystal structure of addab-dna complex	#N/A	MG592624.1_prot_AUR98989.1_27_[locus_tag=NVP1259O_27]_[protein=coil_containing_protein]_[protein_id=AUR98989.1]_[location=complement(19533..21752)]_[gbkey=CDS]
AUR98989.1	PDB header: hydrolase/dna Chain: A: PDB Molecule: atp-dependent helicase/nuclease subunit a; PDBTitle: structure of addab-dna complex at 2.8 angstroms	c3u4qA_.4.pdb	8bc93be4017d32af	4	0.957	13	474	667	2.8	PDB header: hydrolase/dna	Chain: A: PDB Molecule: atp-dependent helicase/nuclease subunit a;	PDBTitle: structure of addab-dna complex at 2.8 angstroms	#N/A	MG592624.1_prot_AUR98989.1_27_[locus_tag=NVP1259O_27]_[protein=coil_containing_protein]_[protein_id=AUR98989.1]_[location=complement(19533..21752)]_[gbkey=CDS]
AUR98989.1	PDB header: recombination Chain: E: PDB Molecule: exodeoxyribonuclease v beta chain; PDBTitle: recbcd:dna complex	c1w36E_.5.pdb	8bc93be4017d32af	5	0.923	26	606	667	3.1	PDB header: recombination	Chain: E: PDB Molecule: exodeoxyribonuclease v beta chain;	PDBTitle: recbcd:dna complex	#N/A	MG592624.1_prot_AUR98989.1_27_[locus_tag=NVP1259O_27]_[protein=coil_containing_protein]_[protein_id=AUR98989.1]_[location=complement(19533..21752)]_[gbkey=CDS]
AUR98989.1	PDB header: recombination Chain: B: PDB Molecule: exodeoxyribonuclease v beta chain; PDBTitle: recbcd:dna complex	d1w36b3.6.pdb	8bc93be4017d32af	6	0.916	30	611	667	3.1	PDB header: recombination	Chain: B: PDB Molecule: exodeoxyribonuclease v beta chain;	PDBTitle: recbcd:dna complex	#N/A	MG592624.1_prot_AUR98989.1_27_[locus_tag=NVP1259O_27]_[protein=coil_containing_protein]_[protein_id=AUR98989.1]_[location=complement(19533..21752)]_[gbkey=CDS]
AUR98989.1	PDB header: hydrolase Chain: A: PDB Molecule: crispr-associated exonuclease, cas4 family; PDBTitle: crystal structure of crispr-associated exonuclease (cas4 family) from2 pyrobaculum calidifontis jcm 11548	c4onbA_.7.pdb	8bc93be4017d32af	7	0.744	16	449	491	2.65	PDB header: hydrolase	Chain: A: PDB Molecule: crispr-associated exonuclease, cas4 family;	PDBTitle: crystal structure of crispr-associated exonuclease (cas4 family) from2 pyrobaculum calidifontis jcm 11548	#N/A	MG592624.1_prot_AUR98989.1_27_[locus_tag=NVP1259O_27]_[protein=coil_containing_protein]_[protein_id=AUR98989.1]_[location=complement(19533..21752)]_[gbkey=CDS]
AUR98989.1	PDB header: regulator Chain: A: PDB Molecule: sigma-e factor regulatory protein rseb; PDBTitle: crystal structure of rseb: a sensor for periplasmic stress2 response in e. coli	c2v43A_.8.pdb	8bc93be4017d32af	8	0.535	8	602	614	2.37	PDB header: regulator	Chain: A: PDB Molecule: sigma-e factor regulatory protein rseb;	PDBTitle: crystal structure of rseb: a sensor for periplasmic stress2 response in e. coli	#N/A	MG592624.1_prot_AUR98989.1_27_[locus_tag=NVP1259O_27]_[protein=coil_containing_protein]_[protein_id=AUR98989.1]_[location=complement(19533..21752)]_[gbkey=CDS]
AUR98989.1	PDB header: antibiotic Chain: A: PDB Molecule: antimicrobial peptide lci; PDBTitle: solution structure of lci, an amp from bacillus subtilis	c2b9kA_.9.pdb	8bc93be4017d32af	9	0.309	32	667	689	UNK	PDB header: antibiotic	Chain: A: PDB Molecule: antimicrobial peptide lci;	PDBTitle: solution structure of lci, an amp from bacillus subtilis	#N/A	MG592624.1_prot_AUR98989.1_27_[locus_tag=NVP1259O_27]_[protein=coil_containing_protein]_[protein_id=AUR98989.1]_[location=complement(19533..21752)]_[gbkey=CDS]
AUR98989.1	PDB header: oxidoreductase Chain: A: PDB Molecule: phenol 2-monooxygenase; PDBTitle: phenol hydroxylase from trichosporon cutaneum	d1pn0a2.10.pdb	8bc93be4017d32af	10	0.27	22	602	624	1.7	PDB header: oxidoreductase	Chain: A: PDB Molecule: phenol 2-monooxygenase;	PDBTitle: phenol hydroxylase from trichosporon cutaneum	#N/A	MG592624.1_prot_AUR98989.1_27_[locus_tag=NVP1259O_27]_[protein=coil_containing_protein]_[protein_id=AUR98989.1]_[location=complement(19533..21752)]_[gbkey=CDS]
AUR98989.1	PDB header: transferase Chain: A: PDB Molecule: glycerol-3-phosphate acyltransferase; PDBTitle: the 1.55 a crystal structure of glycerol-3-phosphate acyltransferase	d1iuqa_.11.pdb	8bc93be4017d32af	11	0.266	21	687	734	1.55	PDB header: transferase	Chain: A: PDB Molecule: glycerol-3-phosphate acyltransferase;	PDBTitle: the 1.55 a crystal structure of glycerol-3-phosphate acyltransferase	#N/A	MG592624.1_prot_AUR98989.1_27_[locus_tag=NVP1259O_27]_[protein=coil_containing_protein]_[protein_id=AUR98989.1]_[location=complement(19533..21752)]_[gbkey=CDS]
AUR98989.1	PDB header: hydrolase Chain: A: PDB Molecule: d-aminopeptidase; PDBTitle: crystal structure of a d-aminopeptidase from ochrobactrum2 anthropi	d1ei5a1.12.pdb	8bc93be4017d32af	12	0.242	30	603	612	1.9	PDB header: hydrolase	Chain: A: PDB Molecule: d-aminopeptidase;	PDBTitle: crystal structure of a d-aminopeptidase from ochrobactrum2 anthropi	#N/A	MG592624.1_prot_AUR98989.1_27_[locus_tag=NVP1259O_27]_[protein=coil_containing_protein]_[protein_id=AUR98989.1]_[location=complement(19533..21752)]_[gbkey=CDS]
AUR98989.1	PDB header: signaling protein Chain: C: PDB Molecule: heterogeneous nuclear ribonucleoprotein c PDBTitle: heterogeneous nuclear ribonucleoprotein (hnrnp) c2 oligomerization domain tetramer	c1txpC_.13.pdb	8bc93be4017d32af	13	0.229	39	405	427	UNK	PDB header: signaling protein	Chain: C: PDB Molecule: heterogeneous nuclear ribonucleoprotein c	PDBTitle: heterogeneous nuclear ribonucleoprotein (hnrnp) c2 oligomerization domain tetramer	#N/A	MG592624.1_prot_AUR98989.1_27_[locus_tag=NVP1259O_27]_[protein=coil_containing_protein]_[protein_id=AUR98989.1]_[location=complement(19533..21752)]_[gbkey=CDS]
AUR98989.1	PDB header: signaling protein Chain: D: PDB Molecule: heterogeneous nuclear ribonucleoprotein c PDBTitle: heterogeneous nuclear ribonucleoprotein (hnrnp) c2 oligomerization domain tetramer	c1txpD_.14.pdb	8bc93be4017d32af	14	0.228	39	405	427	UNK	PDB header: signaling protein	Chain: D: PDB Molecule: heterogeneous nuclear ribonucleoprotein c	PDBTitle: heterogeneous nuclear ribonucleoprotein (hnrnp) c2 oligomerization domain tetramer	#N/A	MG592624.1_prot_AUR98989.1_27_[locus_tag=NVP1259O_27]_[protein=coil_containing_protein]_[protein_id=AUR98989.1]_[location=complement(19533..21752)]_[gbkey=CDS]
AUR98989.1	PDB header: signaling protein Chain: B: PDB Molecule: heterogeneous nuclear ribonucleoprotein c PDBTitle: heterogeneous nuclear ribonucleoprotein (hnrnp) c2 oligomerization domain tetramer	c1txpB_.15.pdb	8bc93be4017d32af	15	0.228	39	405	427	UNK	PDB header: signaling protein	Chain: B: PDB Molecule: heterogeneous nuclear ribonucleoprotein c	PDBTitle: heterogeneous nuclear ribonucleoprotein (hnrnp) c2 oligomerization domain tetramer	#N/A	MG592624.1_prot_AUR98989.1_27_[locus_tag=NVP1259O_27]_[protein=coil_containing_protein]_[protein_id=AUR98989.1]_[location=complement(19533..21752)]_[gbkey=CDS]
AUR98989.1	PDB header: viral protein Chain: A: PDB Molecule: gene 1.2 protein; PDBTitle: the bacteriophage t7 encoded inhibitor (gp1.2) of e. coli dgtp2 triphosphohydrolase	c2mdpA_.16.pdb	8bc93be4017d32af	16	0.22	36	102	135	UNK	PDB header: viral protein	Chain: A: PDB Molecule: gene 1.2 protein;	PDBTitle: the bacteriophage t7 encoded inhibitor (gp1.2) of e. coli dgtp2 triphosphohydrolase	#N/A	MG592624.1_prot_AUR98989.1_27_[locus_tag=NVP1259O_27]_[protein=coil_containing_protein]_[protein_id=AUR98989.1]_[location=complement(19533..21752)]_[gbkey=CDS]
AUR98989.1	PDB header: rna binding protein/rna Chain: D: PDB Molecule: interferon-induced protein with tetratricopeptide repeats PDBTitle: structural basis for preferential recognition of cap 0 rna by a human2 ifit1-ifit3 protein complex	c6c6kD_.17.pdb	8bc93be4017d32af	17	0.207	37	239	266	2.54	PDB header: rna binding protein/rna	Chain: D: PDB Molecule: interferon-induced protein with tetratricopeptide repeats	PDBTitle: structural basis for preferential recognition of cap 0 rna by a human2 ifit1-ifit3 protein complex	#N/A	MG592624.1_prot_AUR98989.1_27_[locus_tag=NVP1259O_27]_[protein=coil_containing_protein]_[protein_id=AUR98989.1]_[location=complement(19533..21752)]_[gbkey=CDS]
AUR98989.1	PDB header: signaling protein Chain: A: PDB Molecule: heterogeneous nuclear ribonucleoprotein c PDBTitle: heterogeneous nuclear ribonucleoprotein (hnrnp) c2 oligomerization domain tetramer	c1txpA_.18.pdb	8bc93be4017d32af	18	0.206	39	405	427	UNK	PDB header: signaling protein	Chain: A: PDB Molecule: heterogeneous nuclear ribonucleoprotein c	PDBTitle: heterogeneous nuclear ribonucleoprotein (hnrnp) c2 oligomerization domain tetramer	#N/A	MG592624.1_prot_AUR98989.1_27_[locus_tag=NVP1259O_27]_[protein=coil_containing_protein]_[protein_id=AUR98989.1]_[location=complement(19533..21752)]_[gbkey=CDS]
AUR98989.1	PDB header: membrane protein Chain: A: PDB Molecule: band 3; PDBTitle: a low energy structure for the final cytoplasmic loop of2 band 3, nmr, minimized average structure	c1bh7A_.19.pdb	8bc93be4017d32af	19	0.197	40	9	18	UNK	PDB header: membrane protein	Chain: A: PDB Molecule: band 3;	PDBTitle: a low energy structure for the final cytoplasmic loop of2 band 3, nmr, minimized average structure	#N/A	MG592624.1_prot_AUR98989.1_27_[locus_tag=NVP1259O_27]_[protein=coil_containing_protein]_[protein_id=AUR98989.1]_[location=complement(19533..21752)]_[gbkey=CDS]
AUR98989.1	PDB header: structural genomics, unknown function Chain: A: PDB Molecule: divalent cation tolerance protein; PDBTitle: divalent cation tolerance protein (cut a1) from thermus thermophilus2 hb8	d1nzaa_.20.pdb	8bc93be4017d32af	20	0.187	11	563	617	1.7	PDB header: structural genomics, unknown function	Chain: A: PDB Molecule: divalent cation tolerance protein;	PDBTitle: divalent cation tolerance protein (cut a1) from thermus thermophilus2 hb8	#N/A	MG592624.1_prot_AUR98989.1_27_[locus_tag=NVP1259O_27]_[protein=coil_containing_protein]_[protein_id=AUR98989.1]_[location=complement(19533..21752)]_[gbkey=CDS]
Description	Template Info	Template/Model	Job ID	Rank	#N/A	Sequence ID	Qstart	Qend	Resolution	Template Info	#N/A	#N/A	#N/A	# Job Description
AUR98987.1	PDB header: transcription/dna Chain: A: PDB Molecule: glucose-resistance amylase regulator; PDBTitle: crystal structure of a ccpa-crh-dna complex	c1zvvA_.1.pdb	0851a738558dd744	1	0.718	39	74	106	2.98	PDB header: transcription/dna	Chain: A: PDB Molecule: glucose-resistance amylase regulator;	PDBTitle: crystal structure of a ccpa-crh-dna complex	#N/A	MG592624.1_prot_AUR98987.1_25_[locus_tag=NVP1259O_25]_[protein=hypothetical_protein]_[protein_id=AUR98987.1]_[location=complement(18094..18486)]_[gbkey=CDS]
AUR98987.1	PDB header: transcription/dna Chain: A: PDB Molecule: protein (purine repressor); PDBTitle: purine repressor mutant-hypoxanthine-palindromic operator2 complex	c1bdhA_.2.pdb	0851a738558dd744	2	0.7	23	72	106	2.7	PDB header: transcription/dna	Chain: A: PDB Molecule: protein (purine repressor);	PDBTitle: purine repressor mutant-hypoxanthine-palindromic operator2 complex	#N/A	MG592624.1_prot_AUR98987.1_25_[locus_tag=NVP1259O_25]_[protein=hypothetical_protein]_[protein_id=AUR98987.1]_[location=complement(18094..18486)]_[gbkey=CDS]
AUR98987.1	PDB header: transcription/dna Chain: A: PDB Molecule: lac repressor; PDBTitle: crystal structure of the lac repressor dimer bound to operator and the2 anti-inducer onpf	c1efaA_.3.pdb	0851a738558dd744	3	0.613	31	72	106	2.6	PDB header: transcription/dna	Chain: A: PDB Molecule: lac repressor;	PDBTitle: crystal structure of the lac repressor dimer bound to operator and the2 anti-inducer onpf	#N/A	MG592624.1_prot_AUR98987.1_25_[locus_tag=NVP1259O_25]_[protein=hypothetical_protein]_[protein_id=AUR98987.1]_[location=complement(18094..18486)]_[gbkey=CDS]
AUR98987.1	PDB header: dna binding protein/dna Chain: C: PDB Molecule: small, acid-soluble spore protein c; PDBTitle: structure of a protein-dna complex essential for dna2 protection in spore of bacillus species	c2z3xC_.4.pdb	0851a738558dd744	4	0.565	26	63	105	2.1	PDB header: dna binding protein/dna	Chain: C: PDB Molecule: small, acid-soluble spore protein c;	PDBTitle: structure of a protein-dna complex essential for dna2 protection in spore of bacillus species	#N/A	MG592624.1_prot_AUR98987.1_25_[locus_tag=NVP1259O_25]_[protein=hypothetical_protein]_[protein_id=AUR98987.1]_[location=complement(18094..18486)]_[gbkey=CDS]
AUR98987.1	PDB header: transcription regulator Chain: A: PDB Molecule: transcriptional regulator, laci family; PDBTitle: crystal structure of a transcriptional regulator, lacl2 family protein from corynebacterium glutamicum	c3h5tA_.5.pdb	0851a738558dd744	5	0.553	29	72	105	2.5299999999999998	PDB header: transcription regulator	Chain: A: PDB Molecule: transcriptional regulator, laci family;	PDBTitle: crystal structure of a transcriptional regulator, lacl2 family protein from corynebacterium glutamicum	#N/A	MG592624.1_prot_AUR98987.1_25_[locus_tag=NVP1259O_25]_[protein=hypothetical_protein]_[protein_id=AUR98987.1]_[location=complement(18094..18486)]_[gbkey=CDS]
AUR98987.1	PDB header: metal binding protein Chain: B: PDB Molecule: annexin; PDBTitle: crystal structure of calcium-bound annexin (sm)1	c4mdvB_.6.pdb	0851a738558dd744	6	0.454	24	4	128	2.5	PDB header: metal binding protein	Chain: B: PDB Molecule: annexin;	PDBTitle: crystal structure of calcium-bound annexin (sm)1	#N/A	MG592624.1_prot_AUR98987.1_25_[locus_tag=NVP1259O_25]_[protein=hypothetical_protein]_[protein_id=AUR98987.1]_[location=complement(18094..18486)]_[gbkey=CDS]
AUR98987.1	PDB header: transcription regulation Chain: A: PDB Molecule: fructose repressor; PDBTitle: fructose repressor dna-binding domain, nmr, minimized structure	d1uxca_.7.pdb	0851a738558dd744	7	0.445	34	72	106	UNK	PDB header: transcription regulation	Chain: A: PDB Molecule: fructose repressor;	PDBTitle: fructose repressor dna-binding domain, nmr, minimized structure	#N/A	MG592624.1_prot_AUR98987.1_25_[locus_tag=NVP1259O_25]_[protein=hypothetical_protein]_[protein_id=AUR98987.1]_[location=complement(18094..18486)]_[gbkey=CDS]
AUR98987.1	PDB header: transcription regulator Chain: A: PDB Molecule: transcriptional repressor cytr; PDBTitle: nmr structure of the cytidine repressor dna binding domain in presence2 of operator half-site dna	c2l8nA_.8.pdb	0851a738558dd744	8	0.429	23	72	106	UNK	PDB header: transcription regulator	Chain: A: PDB Molecule: transcriptional repressor cytr;	PDBTitle: nmr structure of the cytidine repressor dna binding domain in presence2 of operator half-site dna	#N/A	MG592624.1_prot_AUR98987.1_25_[locus_tag=NVP1259O_25]_[protein=hypothetical_protein]_[protein_id=AUR98987.1]_[location=complement(18094..18486)]_[gbkey=CDS]
AUR98987.1	PDB header: apoptosis Chain: A: PDB Molecule: death domain-containing protein cradd; PDBTitle: oligomeric death domain complex	c2of5A_.9.pdb	0851a738558dd744	9	0.417	18	64	121	3.2	PDB header: apoptosis	Chain: A: PDB Molecule: death domain-containing protein cradd;	PDBTitle: oligomeric death domain complex	#N/A	MG592624.1_prot_AUR98987.1_25_[locus_tag=NVP1259O_25]_[protein=hypothetical_protein]_[protein_id=AUR98987.1]_[location=complement(18094..18486)]_[gbkey=CDS]
AUR98987.1	PDB header: transcription regulator Chain: D: PDB Molecule: transcriptional regulator, laci family; PDBTitle: crystal structure of a transcriptional regulator, lacl2 family protein from silicibacter pomeroyi	c3kjxD_.12.pdb	0851a738558dd744	12	0.394	24	74	106	2.33	PDB header: transcription regulator	Chain: D: PDB Molecule: transcriptional regulator, laci family;	PDBTitle: crystal structure of a transcriptional regulator, lacl2 family protein from silicibacter pomeroyi	#N/A	MG592624.1_prot_AUR98987.1_25_[locus_tag=NVP1259O_25]_[protein=hypothetical_protein]_[protein_id=AUR98987.1]_[location=complement(18094..18486)]_[gbkey=CDS]
AUR98987.1	PDB header: transcription/dna Chain: A: PDB Molecule: lac repressor; PDBTitle: crystal structure of the lac repressor dimer bound to operator and the2 anti-inducer onpf	d1efaa1.13.pdb	0851a738558dd744	13	0.386	31	72	106	2.6	PDB header: transcription/dna	Chain: A: PDB Molecule: lac repressor;	PDBTitle: crystal structure of the lac repressor dimer bound to operator and the2 anti-inducer onpf	#N/A	MG592624.1_prot_AUR98987.1_25_[locus_tag=NVP1259O_25]_[protein=hypothetical_protein]_[protein_id=AUR98987.1]_[location=complement(18094..18486)]_[gbkey=CDS]
AUR98987.1	PDB header: transcription/dna Chain: A: PDB Molecule: protein (purine nucleotide synthesis repressor); PDBTitle: purine repressor-hypoxanthine-palindromic operator complex	d1qpza1.14.pdb	0851a738558dd744	14	0.369	23	72	106	2.5	PDB header: transcription/dna	Chain: A: PDB Molecule: protein (purine nucleotide synthesis repressor);	PDBTitle: purine repressor-hypoxanthine-palindromic operator complex	#N/A	MG592624.1_prot_AUR98987.1_25_[locus_tag=NVP1259O_25]_[protein=hypothetical_protein]_[protein_id=AUR98987.1]_[location=complement(18094..18486)]_[gbkey=CDS]
AUR98987.1	PDB header: transcription regulator Chain: A: PDB Molecule: glucose-resistance amylase regulator; PDBTitle: structure of transcription regulator ccpa in its dna-free2 state	d2hsga1.15.pdb	0851a738558dd744	15	0.331	37	72	106	2.5	PDB header: transcription regulator	Chain: A: PDB Molecule: glucose-resistance amylase regulator;	PDBTitle: structure of transcription regulator ccpa in its dna-free2 state	#N/A	MG592624.1_prot_AUR98987.1_25_[locus_tag=NVP1259O_25]_[protein=hypothetical_protein]_[protein_id=AUR98987.1]_[location=complement(18094..18486)]_[gbkey=CDS]
AUR98987.1	PDB header: signaling protein Chain: A: PDB Molecule: membrane-associated guanylate kinase, ww and pdz domain- PDBTitle: magi-1 complexed with a synthetic prsk1 peptide	c5n7gA_.16.pdb	0851a738558dd744	16	0.286	22	4	128	2.95	PDB header: signaling protein	Chain: A: PDB Molecule: membrane-associated guanylate kinase, ww and pdz domain-	PDBTitle: magi-1 complexed with a synthetic prsk1 peptide	#N/A	MG592624.1_prot_AUR98987.1_25_[locus_tag=NVP1259O_25]_[protein=hypothetical_protein]_[protein_id=AUR98987.1]_[location=complement(18094..18486)]_[gbkey=CDS]
AUR98987.1	PDB header: structural genomics, unknown function Chain: A: PDB Molecule: hypothetical protein; PDBTitle: crystal structure of protein rrnac1037 from haloarcula marismortui,2 pfam duf309	d2ijqa1.17.pdb	0851a738558dd744	17	0.261	27	53	67	1.88	PDB header: structural genomics, unknown function	Chain: A: PDB Molecule: hypothetical protein;	PDBTitle: crystal structure of protein rrnac1037 from haloarcula marismortui,2 pfam duf309	#N/A	MG592624.1_prot_AUR98987.1_25_[locus_tag=NVP1259O_25]_[protein=hypothetical_protein]_[protein_id=AUR98987.1]_[location=complement(18094..18486)]_[gbkey=CDS]
AUR98987.1	PDB header: protein and metal binding protein Chain: A: PDB Molecule: annexin a5; PDBTitle: annexin v under 2.0 mpa pressure of nitrous oxide	d2ie7a1.18.pdb	0851a738558dd744	18	0.251	26	4	128	1.75	PDB header: protein and metal binding protein	Chain: A: PDB Molecule: annexin a5;	PDBTitle: annexin v under 2.0 mpa pressure of nitrous oxide	#N/A	MG592624.1_prot_AUR98987.1_25_[locus_tag=NVP1259O_25]_[protein=hypothetical_protein]_[protein_id=AUR98987.1]_[location=complement(18094..18486)]_[gbkey=CDS]
AUR98987.1	PDB header: transcription regulator Chain: A: PDB Molecule: lactose operon repressor; PDBTitle: nmr structure of a protein-dna complex of an altered2 specificity mutant of the lac repressor headpiece that3 mimics the gal repressor	d2bjca1.19.pdb	0851a738558dd744	19	0.239	31	72	106	UNK	PDB header: transcription regulator	Chain: A: PDB Molecule: lactose operon repressor;	PDBTitle: nmr structure of a protein-dna complex of an altered2 specificity mutant of the lac repressor headpiece that3 mimics the gal repressor	#N/A	MG592624.1_prot_AUR98987.1_25_[locus_tag=NVP1259O_25]_[protein=hypothetical_protein]_[protein_id=AUR98987.1]_[location=complement(18094..18486)]_[gbkey=CDS]
AUR98987.1	PDB header: ligase/rna Chain: H: PDB Molecule: aspartyl/glutamyl-trna(asn/gln) amidotransferase subunit b; PDBTitle: crystal structure of the asparagine transamidosome from pseudomonas2 aeruginosa	c4wj3H_.20.pdb	0851a738558dd744	20	0.237	24	63	128	3.71	PDB header: ligase/rna	Chain: H: PDB Molecule: aspartyl/glutamyl-trna(asn/gln) amidotransferase subunit b;	PDBTitle: crystal structure of the asparagine transamidosome from pseudomonas2 aeruginosa	#N/A	MG592624.1_prot_AUR98987.1_25_[locus_tag=NVP1259O_25]_[protein=hypothetical_protein]_[protein_id=AUR98987.1]_[location=complement(18094..18486)]_[gbkey=CDS]
Description	Template Info	Template/Model	Job ID	Rank	#N/A	Sequence ID	Qstart	Qend	Resolution	Template Info	#N/A	#N/A	#N/A	# Job Description
AUR98976.1	PDB header: cell adhesion Chain: A: PDB Molecule: pile; PDBTitle: francisella tularensis pilin pile	c3sojA_.1.pdb	bf394da5967e1f07	1	0.43	43	66	93	1	PDB header: cell adhesion	Chain: A: PDB Molecule: pile;	PDBTitle: francisella tularensis pilin pile	#N/A	MG592624.1_prot_AUR98976.1_14_[locus_tag=NVP1259O_14]_[protein=hypothetical_protein]_[protein_id=AUR98976.1]_[location=11867..12220]_[gbkey=CDS]
AUR98976.1	PDB header: hydrolase Chain: A: PDB Molecule: cytidine deaminase; PDBTitle: crystal structure of cytidine deaminase complexed with 3-deazacytidine	d1alna1.2.pdb	bf394da5967e1f07	2	0.25	27	24	93	2.2999999999999998	PDB header: hydrolase	Chain: A: PDB Molecule: cytidine deaminase;	PDBTitle: crystal structure of cytidine deaminase complexed with 3-deazacytidine	#N/A	MG592624.1_prot_AUR98976.1_14_[locus_tag=NVP1259O_14]_[protein=hypothetical_protein]_[protein_id=AUR98976.1]_[location=11867..12220]_[gbkey=CDS]
AUR98976.1	PDB header: toxin Chain: C: PDB Molecule: pertussis toxin (subunit s3); PDBTitle: the crystal structure of pertussis toxin	d1prtc2.3.pdb	bf394da5967e1f07	3	0.224	64	6	19	2.9	PDB header: toxin	Chain: C: PDB Molecule: pertussis toxin (subunit s3);	PDBTitle: the crystal structure of pertussis toxin	#N/A	MG592624.1_prot_AUR98976.1_14_[locus_tag=NVP1259O_14]_[protein=hypothetical_protein]_[protein_id=AUR98976.1]_[location=11867..12220]_[gbkey=CDS]
AUR98976.1	PDB header: transcription Chain: D: PDB Molecule: biofilm growth-associated repressor; PDBTitle: crystal structure of the transcriptional repressor bigr from xylella2 fastidiosa	c3pqkD_.4.pdb	bf394da5967e1f07	4	0.155	22	28	69	2.09	PDB header: transcription	Chain: D: PDB Molecule: biofilm growth-associated repressor;	PDBTitle: crystal structure of the transcriptional repressor bigr from xylella2 fastidiosa	#N/A	MG592624.1_prot_AUR98976.1_14_[locus_tag=NVP1259O_14]_[protein=hypothetical_protein]_[protein_id=AUR98976.1]_[location=11867..12220]_[gbkey=CDS]
AUR98976.1	PDB header: ribosome Chain: R: PDB Molecule: 40s ribosomal protein s21, putative; PDBTitle: high-resolution cryo-electron microscopy structure of the trypanosoma2 brucei ribosome	c3zeyR_.5.pdb	bf394da5967e1f07	5	0.142	21	61	94	5.57	PDB header: ribosome	Chain: R: PDB Molecule: 40s ribosomal protein s21, putative;	PDBTitle: high-resolution cryo-electron microscopy structure of the trypanosoma2 brucei ribosome	#N/A	MG592624.1_prot_AUR98976.1_14_[locus_tag=NVP1259O_14]_[protein=hypothetical_protein]_[protein_id=AUR98976.1]_[location=11867..12220]_[gbkey=CDS]
AUR98976.1	PDB header: signaling protein Chain: A: PDB Molecule: interferon-activable protein 205; PDBTitle: solution structures of the paad_dapin domain of mus2 musculus interferon-activatable protein 205	c2yu0A_.6.pdb	bf394da5967e1f07	6	0.134	50	83	98	UNK	PDB header: signaling protein	Chain: A: PDB Molecule: interferon-activable protein 205;	PDBTitle: solution structures of the paad_dapin domain of mus2 musculus interferon-activatable protein 205	#N/A	MG592624.1_prot_AUR98976.1_14_[locus_tag=NVP1259O_14]_[protein=hypothetical_protein]_[protein_id=AUR98976.1]_[location=11867..12220]_[gbkey=CDS]
AUR98976.1	PDB header: ligase/peptide Chain: A: PDB Molecule: dcn1-like protein 3; PDBTitle: dcnl complex with n-terminally acetylated nedd8 e2 peptide	c4gbaA_.7.pdb	bf394da5967e1f07	7	0.13	30	33	52	2.4	PDB header: ligase/peptide	Chain: A: PDB Molecule: dcn1-like protein 3;	PDBTitle: dcnl complex with n-terminally acetylated nedd8 e2 peptide	#N/A	MG592624.1_prot_AUR98976.1_14_[locus_tag=NVP1259O_14]_[protein=hypothetical_protein]_[protein_id=AUR98976.1]_[location=11867..12220]_[gbkey=CDS]
AUR98976.1	PDB header: transcription repressor Chain: A: PDB Molecule: repressor protein; PDBTitle: crystal structure of the metal-sensing transcriptional2 repressor czra from staphylococcus aureus in the apo-form	d1r1ua_.8.pdb	bf394da5967e1f07	8	0.129	25	33	69	2	PDB header: transcription repressor	Chain: A: PDB Molecule: repressor protein;	PDBTitle: crystal structure of the metal-sensing transcriptional2 repressor czra from staphylococcus aureus in the apo-form	#N/A	MG592624.1_prot_AUR98976.1_14_[locus_tag=NVP1259O_14]_[protein=hypothetical_protein]_[protein_id=AUR98976.1]_[location=11867..12220]_[gbkey=CDS]
AUR98976.1	PDB header: dna-binding protein Chain: A: PDB Molecule: transposase; PDBTitle: solution nmr structure of the ibeta subdomain of the mu end2 dna binding domain of phage mu transposase, 29 structures	d2ezla_.9.pdb	bf394da5967e1f07	9	0.113	41	25	61	UNK	PDB header: dna-binding protein	Chain: A: PDB Molecule: transposase;	PDBTitle: solution nmr structure of the ibeta subdomain of the mu end2 dna binding domain of phage mu transposase, 29 structures	#N/A	MG592624.1_prot_AUR98976.1_14_[locus_tag=NVP1259O_14]_[protein=hypothetical_protein]_[protein_id=AUR98976.1]_[location=11867..12220]_[gbkey=CDS]
AUR98976.1	PDB header: toxin Chain: B: PDB Molecule: pertussis toxin (subunit s2); PDBTitle: the crystal structure of pertussis toxin	d1prtb2.10.pdb	bf394da5967e1f07	10	0.097	43	6	19	2.9	PDB header: toxin	Chain: B: PDB Molecule: pertussis toxin (subunit s2);	PDBTitle: the crystal structure of pertussis toxin	#N/A	MG592624.1_prot_AUR98976.1_14_[locus_tag=NVP1259O_14]_[protein=hypothetical_protein]_[protein_id=AUR98976.1]_[location=11867..12220]_[gbkey=CDS]
AUR98976.1	PDB header: electron transport Chain: X: PDB Molecule: photosystem ii reaction center protein x; PDBTitle: crystal structure of br-substituted photosystem ii complex	c3a0bx_.11.pdb	bf394da5967e1f07	11	0.085	45	89	110	3.7	PDB header: electron transport	Chain: X: PDB Molecule: photosystem ii reaction center protein x;	PDBTitle: crystal structure of br-substituted photosystem ii complex	#N/A	MG592624.1_prot_AUR98976.1_14_[locus_tag=NVP1259O_14]_[protein=hypothetical_protein]_[protein_id=AUR98976.1]_[location=11867..12220]_[gbkey=CDS]
AUR98976.1	PDB header: electron transport Chain: X: PDB Molecule: photosystem ii reaction center protein x; PDBTitle: crystal structure of br-substituted photosystem ii complex	c3a0bX_.12.pdb	bf394da5967e1f07	12	0.084	45	89	110	3.7	PDB header: electron transport	Chain: X: PDB Molecule: photosystem ii reaction center protein x;	PDBTitle: crystal structure of br-substituted photosystem ii complex	#N/A	MG592624.1_prot_AUR98976.1_14_[locus_tag=NVP1259O_14]_[protein=hypothetical_protein]_[protein_id=AUR98976.1]_[location=11867..12220]_[gbkey=CDS]
AUR98976.1	PDB header: electron transport Chain: X: PDB Molecule: photosystem ii reaction center protein x; PDBTitle: crystal structure of i-substituted photosystem ii complex	c3a0hx_.13.pdb	bf394da5967e1f07	13	0.082	45	89	110	4	PDB header: electron transport	Chain: X: PDB Molecule: photosystem ii reaction center protein x;	PDBTitle: crystal structure of i-substituted photosystem ii complex	#N/A	MG592624.1_prot_AUR98976.1_14_[locus_tag=NVP1259O_14]_[protein=hypothetical_protein]_[protein_id=AUR98976.1]_[location=11867..12220]_[gbkey=CDS]
AUR98976.1	PDB header: electron transport Chain: X: PDB Molecule: photosystem ii reaction center protein x; PDBTitle: crystal structure of i-substituted photosystem ii complex	c3a0hX_.14.pdb	bf394da5967e1f07	14	0.082	45	89	110	4	PDB header: electron transport	Chain: X: PDB Molecule: photosystem ii reaction center protein x;	PDBTitle: crystal structure of i-substituted photosystem ii complex	#N/A	MG592624.1_prot_AUR98976.1_14_[locus_tag=NVP1259O_14]_[protein=hypothetical_protein]_[protein_id=AUR98976.1]_[location=11867..12220]_[gbkey=CDS]
AUR98976.1	PDB header: ligase / protein binding Chain: A: PDB Molecule: dcn1-like protein 4; PDBTitle: structure of dcn4 pony domain bound to cul1 whb	c5v89A_.15.pdb	bf394da5967e1f07	15	0.081	47	33	51	1.55	PDB header: ligase / protein binding	Chain: A: PDB Molecule: dcn1-like protein 4;	PDBTitle: structure of dcn4 pony domain bound to cul1 whb	#N/A	MG592624.1_prot_AUR98976.1_14_[locus_tag=NVP1259O_14]_[protein=hypothetical_protein]_[protein_id=AUR98976.1]_[location=11867..12220]_[gbkey=CDS]
AUR98976.1	PDB header: cell cycle, ligase Chain: A: PDB Molecule: defective in cullin neddylation protein 1; PDBTitle: crystal structure of s. cerevisiae dcn1	c3bq3A_.16.pdb	bf394da5967e1f07	16	0.079	44	36	51	1.9	PDB header: cell cycle, ligase	Chain: A: PDB Molecule: defective in cullin neddylation protein 1;	PDBTitle: crystal structure of s. cerevisiae dcn1	#N/A	MG592624.1_prot_AUR98976.1_14_[locus_tag=NVP1259O_14]_[protein=hypothetical_protein]_[protein_id=AUR98976.1]_[location=11867..12220]_[gbkey=CDS]
AUR98976.1	PDB header: transcription Chain: A: PDB Molecule: defective in cullin neddylation protein 1; PDBTitle: structure of yeast dcn-1	c2is9A_.17.pdb	bf394da5967e1f07	17	0.078	35	32	51	1.92	PDB header: transcription	Chain: A: PDB Molecule: defective in cullin neddylation protein 1;	PDBTitle: structure of yeast dcn-1	#N/A	MG592624.1_prot_AUR98976.1_14_[locus_tag=NVP1259O_14]_[protein=hypothetical_protein]_[protein_id=AUR98976.1]_[location=11867..12220]_[gbkey=CDS]
AUR98976.1	PDB header: photosynthesis Chain: X: PDB Molecule: photosystem ii psbx protein; PDBTitle: architecture of the photosynthetic oxygen evolving center	c1s5lx_.18.pdb	bf394da5967e1f07	18	0.073	45	89	110	3.5	PDB header: photosynthesis	Chain: X: PDB Molecule: photosystem ii psbx protein;	PDBTitle: architecture of the photosynthetic oxygen evolving center	#N/A	MG592624.1_prot_AUR98976.1_14_[locus_tag=NVP1259O_14]_[protein=hypothetical_protein]_[protein_id=AUR98976.1]_[location=11867..12220]_[gbkey=CDS]
AUR98976.1	PDB header: hydrolase/hydrolase inhibitor Chain: J: PDB Molecule: fibrinogen alpha chain; PDBTitle: crystal structure of the complex between thrombin and the central "e"2 region of fibrin	c2a45J_.19.pdb	bf394da5967e1f07	19	0.072	22	29	46	3.65	PDB header: hydrolase/hydrolase inhibitor	Chain: J: PDB Molecule: fibrinogen alpha chain;	PDBTitle: crystal structure of the complex between thrombin and the central "e"2 region of fibrin	#N/A	MG592624.1_prot_AUR98976.1_14_[locus_tag=NVP1259O_14]_[protein=hypothetical_protein]_[protein_id=AUR98976.1]_[location=11867..12220]_[gbkey=CDS]
AUR98976.1	PDB header: ribosome Chain: A: PDB Molecule: nin one binding protein; PDBTitle: solution structure of rsgi ruh-035, a zn-ribbon module in2 mouse cdna	d2cona1.20.pdb	bf394da5967e1f07	20	0.068	16	63	81	UNK	PDB header: ribosome	Chain: A: PDB Molecule: nin one binding protein;	PDBTitle: solution structure of rsgi ruh-035, a zn-ribbon module in2 mouse cdna	#N/A	MG592624.1_prot_AUR98976.1_14_[locus_tag=NVP1259O_14]_[protein=hypothetical_protein]_[protein_id=AUR98976.1]_[location=11867..12220]_[gbkey=CDS]
Description	Template Info	Template/Model	Job ID	Rank	#N/A	Sequence ID	Qstart	Qend	Resolution	Template Info	#N/A	#N/A	#N/A	# Job Description
AUR98988.1	PDB header: transferase/protein binding Chain: A: PDB Molecule: histone-lysine n-methyltransferase 2a, pc4 and sfrs1- PDBTitle: solution structure of mll-ibd complex	c2mtnA_.1.pdb	805693fb95c57914	1	0.465	14	43	71	UNK	PDB header: transferase/protein binding	Chain: A: PDB Molecule: histone-lysine n-methyltransferase 2a, pc4 and sfrs1-	PDBTitle: solution structure of mll-ibd complex	#N/A	MG592624.1_prot_AUR98988.1_26_[locus_tag=NVP1259O_26]_[protein=coil_containing_protein]_[protein_id=AUR98988.1]_[location=complement(18483..19460)]_[gbkey=CDS]
AUR98988.1	PDB header: protein binding/transcription Chain: A: PDB Molecule: pc4 and sfrs1 interacting protein 2; PDBTitle: solution structure of the hiv-1 integrase-binding domain in2 ledgf/p75	c1z9eA_.2.pdb	805693fb95c57914	2	0.436	14	43	71	UNK	PDB header: protein binding/transcription	Chain: A: PDB Molecule: pc4 and sfrs1 interacting protein 2;	PDBTitle: solution structure of the hiv-1 integrase-binding domain in2 ledgf/p75	#N/A	MG592624.1_prot_AUR98988.1_26_[locus_tag=NVP1259O_26]_[protein=coil_containing_protein]_[protein_id=AUR98988.1]_[location=complement(18483..19460)]_[gbkey=CDS]
AUR98988.1	PDB header: viral protein, recombination Chain: C: PDB Molecule: pc4 and sfrs1 interacting protein; PDBTitle: structural basis for the recognition between hiv-1 integrase and2 ledgf/p75	d2b4jc1.3.pdb	805693fb95c57914	3	0.407	13	41	71	2.02	PDB header: viral protein, recombination	Chain: C: PDB Molecule: pc4 and sfrs1 interacting protein;	PDBTitle: structural basis for the recognition between hiv-1 integrase and2 ledgf/p75	#N/A	MG592624.1_prot_AUR98988.1_26_[locus_tag=NVP1259O_26]_[protein=coil_containing_protein]_[protein_id=AUR98988.1]_[location=complement(18483..19460)]_[gbkey=CDS]
AUR98988.1	PDB header: protein transport Chain: A: PDB Molecule: uba-domain protein mud1; PDBTitle: crystal structure of the mud1 uba domain	d1z96a1.4.pdb	805693fb95c57914	4	0.364	28	51	82	1.8	PDB header: protein transport	Chain: A: PDB Molecule: uba-domain protein mud1;	PDBTitle: crystal structure of the mud1 uba domain	#N/A	MG592624.1_prot_AUR98988.1_26_[locus_tag=NVP1259O_26]_[protein=coil_containing_protein]_[protein_id=AUR98988.1]_[location=complement(18483..19460)]_[gbkey=CDS]
AUR98988.1	PDB header: actin-binding protein Chain: A: PDB Molecule: t-fimbrin; PDBTitle: n-terminal actin-crosslinking domain from human fimbrin	d1aoaa2.5.pdb	805693fb95c57914	5	0.249	15	37	88	2.4	PDB header: actin-binding protein	Chain: A: PDB Molecule: t-fimbrin;	PDBTitle: n-terminal actin-crosslinking domain from human fimbrin	#N/A	MG592624.1_prot_AUR98988.1_26_[locus_tag=NVP1259O_26]_[protein=coil_containing_protein]_[protein_id=AUR98988.1]_[location=complement(18483..19460)]_[gbkey=CDS]
AUR98988.1	PDB header: lipid transport Chain: A: PDB Molecule: vacuolar protein sorting-associated protein vta1; PDBTitle: crystal structure of s.cerevisiae vta1 n-terminal domain	c2rkkA_.6.pdb	805693fb95c57914	6	0.189	24	182	206	2.9	PDB header: lipid transport	Chain: A: PDB Molecule: vacuolar protein sorting-associated protein vta1;	PDBTitle: crystal structure of s.cerevisiae vta1 n-terminal domain	#N/A	MG592624.1_prot_AUR98988.1_26_[locus_tag=NVP1259O_26]_[protein=coil_containing_protein]_[protein_id=AUR98988.1]_[location=complement(18483..19460)]_[gbkey=CDS]
AUR98988.1	PDB header: protein transport Chain: A: PDB Molecule: vacuolar protein sorting-associated protein vta1 homolog; PDBTitle: lip5-chmp5	c2lxmA_.7.pdb	805693fb95c57914	7	0.178	19	175	206	UNK	PDB header: protein transport	Chain: A: PDB Molecule: vacuolar protein sorting-associated protein vta1 homolog;	PDBTitle: lip5-chmp5	#N/A	MG592624.1_prot_AUR98988.1_26_[locus_tag=NVP1259O_26]_[protein=coil_containing_protein]_[protein_id=AUR98988.1]_[location=complement(18483..19460)]_[gbkey=CDS]
AUR98988.1	PDB header: cell cycle/protein binding Chain: C: PDB Molecule: cycle inhibiting factor; PDBTitle: structure of the cif:nedd8 complex - yersinia pseudotuberculosis cycle2 inhibiting factor in complex with human nedd8	c4f8cC_.8.pdb	805693fb95c57914	8	0.145	15	41	103	1.95	PDB header: cell cycle/protein binding	Chain: C: PDB Molecule: cycle inhibiting factor;	PDBTitle: structure of the cif:nedd8 complex - yersinia pseudotuberculosis cycle2 inhibiting factor in complex with human nedd8	#N/A	MG592624.1_prot_AUR98988.1_26_[locus_tag=NVP1259O_26]_[protein=coil_containing_protein]_[protein_id=AUR98988.1]_[location=complement(18483..19460)]_[gbkey=CDS]
AUR98988.1	PDB header: ligase Chain: A: PDB Molecule: udp-n-acetylmuramate--l-alanine ligase; PDBTitle: escherichia coli murc	c2f00A_.9.pdb	805693fb95c57914	9	0.128	11	43	122	2.5	PDB header: ligase	Chain: A: PDB Molecule: udp-n-acetylmuramate--l-alanine ligase;	PDBTitle: escherichia coli murc	#N/A	MG592624.1_prot_AUR98988.1_26_[locus_tag=NVP1259O_26]_[protein=coil_containing_protein]_[protein_id=AUR98988.1]_[location=complement(18483..19460)]_[gbkey=CDS]
AUR98988.1	PDB header: protein binding Chain: A: PDB Molecule: t-plastin; PDBTitle: solution structure of the forth ch domain from human2 plastin 3 t-isoform	d1wjoa_.10.pdb	805693fb95c57914	10	0.116	18	45	88	UNK	PDB header: protein binding	Chain: A: PDB Molecule: t-plastin;	PDBTitle: solution structure of the forth ch domain from human2 plastin 3 t-isoform	#N/A	MG592624.1_prot_AUR98988.1_26_[locus_tag=NVP1259O_26]_[protein=coil_containing_protein]_[protein_id=AUR98988.1]_[location=complement(18483..19460)]_[gbkey=CDS]
AUR98988.1	PDB header: ligase Chain: A: PDB Molecule: arginyl-trna synthetase; PDBTitle: crystal structure of arginyl-trna synthetase from klebsiella2 pneumoniae subsp. pneumoniae	c3gdzA_.11.pdb	805693fb95c57914	11	0.107	23	47	68	2.2000000000000002	PDB header: ligase	Chain: A: PDB Molecule: arginyl-trna synthetase;	PDBTitle: crystal structure of arginyl-trna synthetase from klebsiella2 pneumoniae subsp. pneumoniae	#N/A	MG592624.1_prot_AUR98988.1_26_[locus_tag=NVP1259O_26]_[protein=coil_containing_protein]_[protein_id=AUR98988.1]_[location=complement(18483..19460)]_[gbkey=CDS]
AUR98988.1	PDB header: ribosome Chain: C: PDB Molecule: 60s ribosomal protein l3 (l3p); PDBTitle: localization of the large subunit ribosomal proteins into a 5.5 a2 cryo-em map of triticum aestivum translating 80s ribosome	c3izrc_.12.pdb	805693fb95c57914	12	0.098	26	283	322	5.5	PDB header: ribosome	Chain: C: PDB Molecule: 60s ribosomal protein l3 (l3p);	PDBTitle: localization of the large subunit ribosomal proteins into a 5.5 a2 cryo-em map of triticum aestivum translating 80s ribosome	#N/A	MG592624.1_prot_AUR98988.1_26_[locus_tag=NVP1259O_26]_[protein=coil_containing_protein]_[protein_id=AUR98988.1]_[location=complement(18483..19460)]_[gbkey=CDS]
AUR98988.1	PDB header: ribosome Chain: H: PDB Molecule: 60s ribosomal protein l9; PDBTitle: structure of the d. melanogaster 60s ribosomal proteins	c3j39h_.13.pdb	805693fb95c57914	13	0.097	22	285	322	6	PDB header: ribosome	Chain: H: PDB Molecule: 60s ribosomal protein l9;	PDBTitle: structure of the d. melanogaster 60s ribosomal proteins	#N/A	MG592624.1_prot_AUR98988.1_26_[locus_tag=NVP1259O_26]_[protein=coil_containing_protein]_[protein_id=AUR98988.1]_[location=complement(18483..19460)]_[gbkey=CDS]
AUR98988.1	PDB header: protein binding Chain: A: PDB Molecule: bc28.1; PDBTitle: nmr structure of bc28.1	c2lcuA_.14.pdb	805693fb95c57914	14	0.094	20	131	176	UNK	PDB header: protein binding	Chain: A: PDB Molecule: bc28.1;	PDBTitle: nmr structure of bc28.1	#N/A	MG592624.1_prot_AUR98988.1_26_[locus_tag=NVP1259O_26]_[protein=coil_containing_protein]_[protein_id=AUR98988.1]_[location=complement(18483..19460)]_[gbkey=CDS]
AUR98988.1	PDB header: transferase Chain: B: PDB Molecule: serine/threonine-protein kinase 4; PDBTitle: solution structure of c-terminal domain of human mammalian2 sterile 20-like kinase 1 (mst1)	c2jo8B_.15.pdb	805693fb95c57914	15	0.092	33	308	325	UNK	PDB header: transferase	Chain: B: PDB Molecule: serine/threonine-protein kinase 4;	PDBTitle: solution structure of c-terminal domain of human mammalian2 sterile 20-like kinase 1 (mst1)	#N/A	MG592624.1_prot_AUR98988.1_26_[locus_tag=NVP1259O_26]_[protein=coil_containing_protein]_[protein_id=AUR98988.1]_[location=complement(18483..19460)]_[gbkey=CDS]
AUR98988.1	PDB header: ribosome Chain: H: PDB Molecule: 60s ribosomal protein l9; PDBTitle: structure of the human 60s ribosomal proteins	c3j3bh_.16.pdb	805693fb95c57914	16	0.085	30	284	322	5	PDB header: ribosome	Chain: H: PDB Molecule: 60s ribosomal protein l9;	PDBTitle: structure of the human 60s ribosomal proteins	#N/A	MG592624.1_prot_AUR98988.1_26_[locus_tag=NVP1259O_26]_[protein=coil_containing_protein]_[protein_id=AUR98988.1]_[location=complement(18483..19460)]_[gbkey=CDS]
AUR98988.1	PDB header: ribosome Chain: U: PDB Molecule: rpl35; PDBTitle: t.thermophila 60s ribosomal subunit in complex with2 initiation factor 6. this file contains 5s rrna, 5.8s rrna3 and proteins of molecule 1	c4a1eU_.17.pdb	805693fb95c57914	17	0.084	19	284	322	3.52	PDB header: ribosome	Chain: U: PDB Molecule: rpl35;	PDBTitle: t.thermophila 60s ribosomal subunit in complex with2 initiation factor 6. this file contains 5s rrna, 5.8s rrna3 and proteins of molecule 1	#N/A	MG592624.1_prot_AUR98988.1_26_[locus_tag=NVP1259O_26]_[protein=coil_containing_protein]_[protein_id=AUR98988.1]_[location=complement(18483..19460)]_[gbkey=CDS]
AUR98988.1	PDB header: oxidoreductase Chain: E: PDB Molecule: na(+)-translocating nadh-quinone reductase subunit e; PDBTitle: crystal structure of the na+-translocating nadh: ubiquinone2 oxidoreductase from vibrio cholerae	c4p6vE_.18.pdb	805693fb95c57914	18	0.081	22	27	55	3.5	PDB header: oxidoreductase	Chain: E: PDB Molecule: na(+)-translocating nadh-quinone reductase subunit e;	PDBTitle: crystal structure of the na+-translocating nadh: ubiquinone2 oxidoreductase from vibrio cholerae	#N/A	MG592624.1_prot_AUR98988.1_26_[locus_tag=NVP1259O_26]_[protein=coil_containing_protein]_[protein_id=AUR98988.1]_[location=complement(18483..19460)]_[gbkey=CDS]
AUR98988.1	PDB header: hydrolase Chain: A: PDB Molecule: zn-dependent hydrolase of metallo-beta-lactamase PDBTitle: crystal structure of a putative zn-dependent hydrolase of the metallo-2 beta-lactamase superfamily (tm0207) from thermotoga maritima at 2.003 a resolution	d1vjna_.19.pdb	805693fb95c57914	19	0.081	24	18	43	2	PDB header: hydrolase	Chain: A: PDB Molecule: zn-dependent hydrolase of metallo-beta-lactamase	PDBTitle: crystal structure of a putative zn-dependent hydrolase of the metallo-2 beta-lactamase superfamily (tm0207) from thermotoga maritima at 2.003 a resolution	#N/A	MG592624.1_prot_AUR98988.1_26_[locus_tag=NVP1259O_26]_[protein=coil_containing_protein]_[protein_id=AUR98988.1]_[location=complement(18483..19460)]_[gbkey=CDS]
AUR98988.1	PDB header: hydrolase Chain: F: PDB Molecule: endolysin; PDBTitle: c-terminal domain of endolysin from phage cd27l is a2 trigger and release factor	c4cu5F_.20.pdb	805693fb95c57914	20	0.078	50	66	73	2.2400000000000002	PDB header: hydrolase	Chain: F: PDB Molecule: endolysin;	PDBTitle: c-terminal domain of endolysin from phage cd27l is a2 trigger and release factor	#N/A	MG592624.1_prot_AUR98988.1_26_[locus_tag=NVP1259O_26]_[protein=coil_containing_protein]_[protein_id=AUR98988.1]_[location=complement(18483..19460)]_[gbkey=CDS]
Description	Template Info	Template/Model	Job ID	Rank	#N/A	Sequence ID	Qstart	Qend	Resolution	Template Info	#N/A	#N/A	#N/A	# Job Description
AUR98991.1	PDB header: replication Chain: A: PDB Molecule: dnad-like replication protein; PDBTitle: crystal structure of dnad-like replication protein from streptococcus2 mutans ua159, gi 24377835, residues 127-199	c2zc2A_.1.pdb	874b1ee3e75a0121	1	0.943	16	163	231	2.1	PDB header: replication	Chain: A: PDB Molecule: dnad-like replication protein;	PDBTitle: crystal structure of dnad-like replication protein from streptococcus2 mutans ua159, gi 24377835, residues 127-199	#N/A	MG592624.1_prot_AUR98991.1_29_[locus_tag=NVP1259O_29]_[protein=protein_of_unknown_function_DUF4373]_[protein_id=AUR98991.1]_[location=22117..22896]_[gbkey=CDS]
AUR98991.1	PDB header: structural genomics, unknown function Chain: A: PDB Molecule: dnad domain protein; PDBTitle: crystal structure of dnad domain protein from enterococcus faecalis.2 structural genomics target apc85179	d2i5ua1.2.pdb	874b1ee3e75a0121	2	0.879	18	161	225	1.5	PDB header: structural genomics, unknown function	Chain: A: PDB Molecule: dnad domain protein;	PDBTitle: crystal structure of dnad domain protein from enterococcus faecalis.2 structural genomics target apc85179	#N/A	MG592624.1_prot_AUR98991.1_29_[locus_tag=NVP1259O_29]_[protein=protein_of_unknown_function_DUF4373]_[protein_id=AUR98991.1]_[location=22117..22896]_[gbkey=CDS]
AUR98991.1	PDB header: dna binding protein Chain: A: PDB Molecule: chlorophenol reduction gene k; PDBTitle: crystal structure of reduced cprk in absence of any ligand	d2h6ca1.3.pdb	874b1ee3e75a0121	3	0.82	17	28	90	2.9	PDB header: dna binding protein	Chain: A: PDB Molecule: chlorophenol reduction gene k;	PDBTitle: crystal structure of reduced cprk in absence of any ligand	#N/A	MG592624.1_prot_AUR98991.1_29_[locus_tag=NVP1259O_29]_[protein=protein_of_unknown_function_DUF4373]_[protein_id=AUR98991.1]_[location=22117..22896]_[gbkey=CDS]
AUR98991.1	PDB header: cell cycle Chain: A: PDB Molecule: escrt-iii; PDBTitle: molecular and structural basis of escrt-iii recruitment to membranes2 during archaeal cell division	c2xvcA_.4.pdb	874b1ee3e75a0121	4	0.75	22	34	86	2.15	PDB header: cell cycle	Chain: A: PDB Molecule: escrt-iii;	PDBTitle: molecular and structural basis of escrt-iii recruitment to membranes2 during archaeal cell division	#N/A	MG592624.1_prot_AUR98991.1_29_[locus_tag=NVP1259O_29]_[protein=protein_of_unknown_function_DUF4373]_[protein_id=AUR98991.1]_[location=22117..22896]_[gbkey=CDS]
AUR98991.1	PDB header: transcription regulation Chain: A: PDB Molecule: cyclic nucleotide-binding protein; PDBTitle: ocpa complexed cprk (c200s)	d3e5ua1.5.pdb	874b1ee3e75a0121	5	0.665	15	28	82	1.83	PDB header: transcription regulation	Chain: A: PDB Molecule: cyclic nucleotide-binding protein;	PDBTitle: ocpa complexed cprk (c200s)	#N/A	MG592624.1_prot_AUR98991.1_29_[locus_tag=NVP1259O_29]_[protein=protein_of_unknown_function_DUF4373]_[protein_id=AUR98991.1]_[location=22117..22896]_[gbkey=CDS]
AUR98991.1	PDB header: transcription Chain: A: PDB Molecule: carbon monoxide oxidation system transcription PDBTitle: structure of the reduced (feii) co-sensing protein from r.2 rubrum	d1ft9a1.6.pdb	874b1ee3e75a0121	6	0.532	9	30	97	2.6	PDB header: transcription	Chain: A: PDB Molecule: carbon monoxide oxidation system transcription	PDBTitle: structure of the reduced (feii) co-sensing protein from r.2 rubrum	#N/A	MG592624.1_prot_AUR98991.1_29_[locus_tag=NVP1259O_29]_[protein=protein_of_unknown_function_DUF4373]_[protein_id=AUR98991.1]_[location=22117..22896]_[gbkey=CDS]
AUR98991.1	PDB header: transcription Chain: A: PDB Molecule: mlc protein; PDBTitle: crystal structure of mlc from escherichia coli	d1z6ra1.7.pdb	874b1ee3e75a0121	7	0.523	8	58	82	2.7	PDB header: transcription	Chain: A: PDB Molecule: mlc protein;	PDBTitle: crystal structure of mlc from escherichia coli	#N/A	MG592624.1_prot_AUR98991.1_29_[locus_tag=NVP1259O_29]_[protein=protein_of_unknown_function_DUF4373]_[protein_id=AUR98991.1]_[location=22117..22896]_[gbkey=CDS]
AUR98991.1	PDB header: replication Chain: B: PDB Molecule: chromosome replication initiation protein; PDBTitle: crystal structure of the n-terminal domain of dnad protein2 from geobacillus kaustophilus hta426	c2vn2B_.8.pdb	874b1ee3e75a0121	8	0.496	8	58	82	2.2999999999999998	PDB header: replication	Chain: B: PDB Molecule: chromosome replication initiation protein;	PDBTitle: crystal structure of the n-terminal domain of dnad protein2 from geobacillus kaustophilus hta426	#N/A	MG592624.1_prot_AUR98991.1_29_[locus_tag=NVP1259O_29]_[protein=protein_of_unknown_function_DUF4373]_[protein_id=AUR98991.1]_[location=22117..22896]_[gbkey=CDS]
AUR98991.1	PDB header: transcription Chain: A: PDB Molecule: hypothetical protein sso2273; PDBTitle: crystal structure of the hypothetical protein sso2273 from2 sulfolobus solfataricus	c2x4hA_.9.pdb	874b1ee3e75a0121	9	0.474	16	32	106	2.2999999999999998	PDB header: transcription	Chain: A: PDB Molecule: hypothetical protein sso2273;	PDBTitle: crystal structure of the hypothetical protein sso2273 from2 sulfolobus solfataricus	#N/A	MG592624.1_prot_AUR98991.1_29_[locus_tag=NVP1259O_29]_[protein=protein_of_unknown_function_DUF4373]_[protein_id=AUR98991.1]_[location=22117..22896]_[gbkey=CDS]
AUR98991.1	PDB header: transcription Chain: A: PDB Molecule: marr family transcriptional regulator; PDBTitle: marr protein from peptoclostridium difficile da00132	c5eriA_.10.pdb	874b1ee3e75a0121	10	0.464	15	32	81	2.2999999999999998	PDB header: transcription	Chain: A: PDB Molecule: marr family transcriptional regulator;	PDBTitle: marr protein from peptoclostridium difficile da00132	#N/A	MG592624.1_prot_AUR98991.1_29_[locus_tag=NVP1259O_29]_[protein=protein_of_unknown_function_DUF4373]_[protein_id=AUR98991.1]_[location=22117..22896]_[gbkey=CDS]
AUR98991.1	PDB header: transcription Chain: A: PDB Molecule: iron-dependent repressor ider; PDBTitle: crystal structure of the nickel-activated two-domain iron-dependent2 regulator (ider)	d2isya1.11.pdb	874b1ee3e75a0121	11	0.434	21	58	91	1.96	PDB header: transcription	Chain: A: PDB Molecule: iron-dependent repressor ider;	PDBTitle: crystal structure of the nickel-activated two-domain iron-dependent2 regulator (ider)	#N/A	MG592624.1_prot_AUR98991.1_29_[locus_tag=NVP1259O_29]_[protein=protein_of_unknown_function_DUF4373]_[protein_id=AUR98991.1]_[location=22117..22896]_[gbkey=CDS]
AUR98991.1	PDB header: transcription Chain: A: PDB Molecule: uncharacterized hth-type transcriptional regulator rv2887; PDBTitle: crystal structure of mycobacterium tuberculosis marr family protein2 rv2887	c5hsmA_.12.pdb	874b1ee3e75a0121	12	0.431	9	32	98	1.9	PDB header: transcription	Chain: A: PDB Molecule: uncharacterized hth-type transcriptional regulator rv2887;	PDBTitle: crystal structure of mycobacterium tuberculosis marr family protein2 rv2887	#N/A	MG592624.1_prot_AUR98991.1_29_[locus_tag=NVP1259O_29]_[protein=protein_of_unknown_function_DUF4373]_[protein_id=AUR98991.1]_[location=22117..22896]_[gbkey=CDS]
AUR98991.1	PDB header: transcription regulator Chain: A: PDB Molecule: hth-type transcriptional regulator sarz; PDBTitle: crystal structure of staphylococcus aureus protein sarz in sulfenic2 acid form	c3hrmA_.13.pdb	874b1ee3e75a0121	13	0.407	12	14	98	2.2999999999999998	PDB header: transcription regulator	Chain: A: PDB Molecule: hth-type transcriptional regulator sarz;	PDBTitle: crystal structure of staphylococcus aureus protein sarz in sulfenic2 acid form	#N/A	MG592624.1_prot_AUR98991.1_29_[locus_tag=NVP1259O_29]_[protein=protein_of_unknown_function_DUF4373]_[protein_id=AUR98991.1]_[location=22117..22896]_[gbkey=CDS]
AUR98991.1	PDB header: dna binding protein Chain: B: PDB Molecule: carbon monoxide oxidation system transcription regulator PDBTitle: co-dependent transcription factor cooa from carboxydothermus2 hydrogenoformans (imidazole-bound form)	c2fmyB_.14.pdb	874b1ee3e75a0121	14	0.395	18	14	103	2.2000000000000002	PDB header: dna binding protein	Chain: B: PDB Molecule: carbon monoxide oxidation system transcription regulator	PDBTitle: co-dependent transcription factor cooa from carboxydothermus2 hydrogenoformans (imidazole-bound form)	#N/A	MG592624.1_prot_AUR98991.1_29_[locus_tag=NVP1259O_29]_[protein=protein_of_unknown_function_DUF4373]_[protein_id=AUR98991.1]_[location=22117..22896]_[gbkey=CDS]
AUR98991.1	PDB header: dna binding protein Chain: B: PDB Molecule: truncated replication protein repa; PDBTitle: n-terminal domain of dna binding protein	c4pqlB_.15.pdb	874b1ee3e75a0121	15	0.387	15	25	88	2.44	PDB header: dna binding protein	Chain: B: PDB Molecule: truncated replication protein repa;	PDBTitle: n-terminal domain of dna binding protein	#N/A	MG592624.1_prot_AUR98991.1_29_[locus_tag=NVP1259O_29]_[protein=protein_of_unknown_function_DUF4373]_[protein_id=AUR98991.1]_[location=22117..22896]_[gbkey=CDS]
AUR98991.1	PDB header: transcription Chain: A: PDB Molecule: transcriptional regulator, rok family; PDBTitle: crystal structure of the rok family transcriptional regulator, homolog2 of e.coli mlc protein.	d1z05a1.16.pdb	874b1ee3e75a0121	16	0.364	16	58	82	2	PDB header: transcription	Chain: A: PDB Molecule: transcriptional regulator, rok family;	PDBTitle: crystal structure of the rok family transcriptional regulator, homolog2 of e.coli mlc protein.	#N/A	MG592624.1_prot_AUR98991.1_29_[locus_tag=NVP1259O_29]_[protein=protein_of_unknown_function_DUF4373]_[protein_id=AUR98991.1]_[location=22117..22896]_[gbkey=CDS]
AUR98991.1	PDB header: gene regulation Chain: A: PDB Molecule: diphtheria toxin repressor; PDBTitle: cd-cys102ser dtxr	d1g3wa1.17.pdb	874b1ee3e75a0121	17	0.361	21	58	91	2.4	PDB header: gene regulation	Chain: A: PDB Molecule: diphtheria toxin repressor;	PDBTitle: cd-cys102ser dtxr	#N/A	MG592624.1_prot_AUR98991.1_29_[locus_tag=NVP1259O_29]_[protein=protein_of_unknown_function_DUF4373]_[protein_id=AUR98991.1]_[location=22117..22896]_[gbkey=CDS]
AUR98991.1	PDB header: transcription repressor Chain: A: PDB Molecule: multidrug resistance operon repressor; PDBTitle: crystal structure of the mexr repressor of the mexab-oprm2 multidrug efflux operon of pseudomonas aeruginosa	d1lnwa_.18.pdb	874b1ee3e75a0121	18	0.358	17	32	81	2.1	PDB header: transcription repressor	Chain: A: PDB Molecule: multidrug resistance operon repressor;	PDBTitle: crystal structure of the mexr repressor of the mexab-oprm2 multidrug efflux operon of pseudomonas aeruginosa	#N/A	MG592624.1_prot_AUR98991.1_29_[locus_tag=NVP1259O_29]_[protein=protein_of_unknown_function_DUF4373]_[protein_id=AUR98991.1]_[location=22117..22896]_[gbkey=CDS]
AUR98991.1	PDB header: oxidoreductase, transferase Chain: A: PDB Molecule: aclacinomycin-10-hydroxylase; PDBTitle: crystal structure of aclacinomycin-10-hydroxylase (rdmb) in complex2 with s-adenosyl-l-methionine (sam)	d1qzza1.19.pdb	874b1ee3e75a0121	19	0.35	4	58	83	2.1	PDB header: oxidoreductase, transferase	Chain: A: PDB Molecule: aclacinomycin-10-hydroxylase;	PDBTitle: crystal structure of aclacinomycin-10-hydroxylase (rdmb) in complex2 with s-adenosyl-l-methionine (sam)	#N/A	MG592624.1_prot_AUR98991.1_29_[locus_tag=NVP1259O_29]_[protein=protein_of_unknown_function_DUF4373]_[protein_id=AUR98991.1]_[location=22117..22896]_[gbkey=CDS]
AUR98991.1	PDB header: dna binding protein Chain: A: PDB Molecule: catabolite gene activator protein; PDBTitle: structure of crp-camp at 1.9 a	d1i5za1.20.pdb	874b1ee3e75a0121	20	0.345	18	34	90	1.9	PDB header: dna binding protein	Chain: A: PDB Molecule: catabolite gene activator protein;	PDBTitle: structure of crp-camp at 1.9 a	#N/A	MG592624.1_prot_AUR98991.1_29_[locus_tag=NVP1259O_29]_[protein=protein_of_unknown_function_DUF4373]_[protein_id=AUR98991.1]_[location=22117..22896]_[gbkey=CDS]
Description	Template Info	Template/Model	Job ID	Rank	#N/A	Sequence ID	Qstart	Qend	Resolution	Template Info	#N/A	#N/A	#N/A	# Job Description
AUR98971.1	PDB header: rna binding protein, splicing Chain: A: PDB Molecule: pre-mrna-processing-splicing factor 8; PDBTitle: crystal structure of human prp8, residues 1755-2016	d3e9la1.1.pdb	9b039b34ab4a6cde	1	0.375	19	263	300	1.95	PDB header: rna binding protein, splicing	Chain: A: PDB Molecule: pre-mrna-processing-splicing factor 8;	PDBTitle: crystal structure of human prp8, residues 1755-2016	#N/A	MG592624.1_prot_AUR98971.1_9_[locus_tag=NVP1259O_09]_[protein=hypothetical_protein]_[protein_id=AUR98971.1]_[location=8685..9590]_[gbkey=CDS]
AUR98971.1	PDB header: rna binding protein, splicing Chain: A: PDB Molecule: pre-mrna-splicing factor 8; PDBTitle: crystal structure of yeast prp8, residues 1836-2092	d3e9oa1.2.pdb	9b039b34ab4a6cde	2	0.347	19	263	300	2	PDB header: rna binding protein, splicing	Chain: A: PDB Molecule: pre-mrna-splicing factor 8;	PDBTitle: crystal structure of yeast prp8, residues 1836-2092	#N/A	MG592624.1_prot_AUR98971.1_9_[locus_tag=NVP1259O_09]_[protein=hypothetical_protein]_[protein_id=AUR98971.1]_[location=8685..9590]_[gbkey=CDS]
AUR98971.1	PDB header: hydrolase Chain: A: PDB Molecule: putative uncharacterized protein; PDBTitle: structure and activities of archaeal members of the ligd 3'2 phosphoesterase dna repair enzyme superfamily	c3p43A_.3.pdb	9b039b34ab4a6cde	3	0.253	27	136	167	2.1	PDB header: hydrolase	Chain: A: PDB Molecule: putative uncharacterized protein;	PDBTitle: structure and activities of archaeal members of the ligd 3'2 phosphoesterase dna repair enzyme superfamily	#N/A	MG592624.1_prot_AUR98971.1_9_[locus_tag=NVP1259O_09]_[protein=hypothetical_protein]_[protein_id=AUR98971.1]_[location=8685..9590]_[gbkey=CDS]
AUR98971.1	PDB header: structural genomics, unknown function Chain: A: PDB Molecule: expressed protein; PDBTitle: x-ray structure of gene product from arabidopsis thaliana at3g22680	d1vk5a_.4.pdb	9b039b34ab4a6cde	4	0.187	33	67	111	1.6	PDB header: structural genomics, unknown function	Chain: A: PDB Molecule: expressed protein;	PDBTitle: x-ray structure of gene product from arabidopsis thaliana at3g22680	#N/A	MG592624.1_prot_AUR98971.1_9_[locus_tag=NVP1259O_09]_[protein=hypothetical_protein]_[protein_id=AUR98971.1]_[location=8685..9590]_[gbkey=CDS]
AUR98971.1	PDB header: structural genomics, unknown function Chain: A: PDB Molecule: expressed protein; PDBTitle: x-ray structure of gene product from arabidopsis thaliana at3g22680	c1vk5A_.5.pdb	9b039b34ab4a6cde	5	0.187	33	67	111	1.6	PDB header: structural genomics, unknown function	Chain: A: PDB Molecule: expressed protein;	PDBTitle: x-ray structure of gene product from arabidopsis thaliana at3g22680	#N/A	MG592624.1_prot_AUR98971.1_9_[locus_tag=NVP1259O_09]_[protein=hypothetical_protein]_[protein_id=AUR98971.1]_[location=8685..9590]_[gbkey=CDS]
AUR98971.1	PDB header: isomerase Chain: B: PDB Molecule: putative phosphoheptose isomerase; PDBTitle: crystal structure of putative phosphoheptose isomerase2 (yp_001815198.1) from exiguobacterium sp. 255-15 at 1.95 a resolution	c3jx9B_.6.pdb	9b039b34ab4a6cde	6	0.18	16	246	299	1.95	PDB header: isomerase	Chain: B: PDB Molecule: putative phosphoheptose isomerase;	PDBTitle: crystal structure of putative phosphoheptose isomerase2 (yp_001815198.1) from exiguobacterium sp. 255-15 at 1.95 a resolution	#N/A	MG592624.1_prot_AUR98971.1_9_[locus_tag=NVP1259O_09]_[protein=hypothetical_protein]_[protein_id=AUR98971.1]_[location=8685..9590]_[gbkey=CDS]
AUR98971.1	PDB header: virus Chain: G: PDB Molecule: large capsid protein; PDBTitle: crystal structure of authentic providence virus	c2qqpG_.7.pdb	9b039b34ab4a6cde	7	0.172	18	250	289	3.8	PDB header: virus	Chain: G: PDB Molecule: large capsid protein;	PDBTitle: crystal structure of authentic providence virus	#N/A	MG592624.1_prot_AUR98971.1_9_[locus_tag=NVP1259O_09]_[protein=hypothetical_protein]_[protein_id=AUR98971.1]_[location=8685..9590]_[gbkey=CDS]
AUR98971.1	PDB header: splicing Chain: B: PDB Molecule: prp8; PDBTitle: crystal structure of the beta-finger domain of yeast prp8	c3e66B_.8.pdb	9b039b34ab4a6cde	8	0.167	22	263	300	2.0499999999999998	PDB header: splicing	Chain: B: PDB Molecule: prp8;	PDBTitle: crystal structure of the beta-finger domain of yeast prp8	#N/A	MG592624.1_prot_AUR98971.1_9_[locus_tag=NVP1259O_09]_[protein=hypothetical_protein]_[protein_id=AUR98971.1]_[location=8685..9590]_[gbkey=CDS]
AUR98971.1	PDB header: ribosome Chain: D: PDB Molecule: PDBTitle: structure of the yeast mitochondrial large ribosomal subunit	c1vw4d_.9.pdb	9b039b34ab4a6cde	9	0.129	27	265	294	3.2	PDB header: ribosome	Chain: D: PDB Molecule:	PDBTitle: structure of the yeast mitochondrial large ribosomal subunit	#N/A	MG592624.1_prot_AUR98971.1_9_[locus_tag=NVP1259O_09]_[protein=hypothetical_protein]_[protein_id=AUR98971.1]_[location=8685..9590]_[gbkey=CDS]
AUR98971.1	PDB header: viral protein/transport protein Chain: C: PDB Molecule: niemann-pick c1 protein; PDBTitle: structural basis of ebola virus entry: viral glycoprotein bound to its2 endosomal receptor niemann-pick c1	c5f1bC_.10.pdb	9b039b34ab4a6cde	10	0.103	45	80	90	2.2999999999999998	PDB header: viral protein/transport protein	Chain: C: PDB Molecule: niemann-pick c1 protein;	PDBTitle: structural basis of ebola virus entry: viral glycoprotein bound to its2 endosomal receptor niemann-pick c1	#N/A	MG592624.1_prot_AUR98971.1_9_[locus_tag=NVP1259O_09]_[protein=hypothetical_protein]_[protein_id=AUR98971.1]_[location=8685..9590]_[gbkey=CDS]
AUR98971.1	PDB header: isomerase Chain: A: PDB Molecule: beta-phosphoglucomutase; PDBTitle: the crystal structure of beta-phosphoglucomutase from bacillus2 subtilis	c3nasA_.11.pdb	9b039b34ab4a6cde	11	0.1	25	232	279	3	PDB header: isomerase	Chain: A: PDB Molecule: beta-phosphoglucomutase;	PDBTitle: the crystal structure of beta-phosphoglucomutase from bacillus2 subtilis	#N/A	MG592624.1_prot_AUR98971.1_9_[locus_tag=NVP1259O_09]_[protein=hypothetical_protein]_[protein_id=AUR98971.1]_[location=8685..9590]_[gbkey=CDS]
AUR98971.1	PDB header: hydrolase Chain: A: PDB Molecule: nuclease; PDBTitle: crystal structure of the periplasmic endonuclease vvn	d1ouoa_.12.pdb	9b039b34ab4a6cde	12	0.099	23	74	113	2.2999999999999998	PDB header: hydrolase	Chain: A: PDB Molecule: nuclease;	PDBTitle: crystal structure of the periplasmic endonuclease vvn	#N/A	MG592624.1_prot_AUR98971.1_9_[locus_tag=NVP1259O_09]_[protein=hypothetical_protein]_[protein_id=AUR98971.1]_[location=8685..9590]_[gbkey=CDS]
AUR98971.1	PDB header: protein binding/signaling protein Chain: A: PDB Molecule: dna polymerase iota; PDBTitle: solution structure of ubm2 of murine polymerase iota in complex with2 ubiquitin	c2kwuA_.13.pdb	9b039b34ab4a6cde	13	0.097	70	136	145	UNK	PDB header: protein binding/signaling protein	Chain: A: PDB Molecule: dna polymerase iota;	PDBTitle: solution structure of ubm2 of murine polymerase iota in complex with2 ubiquitin	#N/A	MG592624.1_prot_AUR98971.1_9_[locus_tag=NVP1259O_09]_[protein=hypothetical_protein]_[protein_id=AUR98971.1]_[location=8685..9590]_[gbkey=CDS]
AUR98971.1	PDB header: hydrolase Chain: A: PDB Molecule: chromodomain-helicase-dna-binding protein 7; PDBTitle: brk domain from human chd7	d2v0ea1.14.pdb	9b039b34ab4a6cde	14	0.097	29	100	113	UNK	PDB header: hydrolase	Chain: A: PDB Molecule: chromodomain-helicase-dna-binding protein 7;	PDBTitle: brk domain from human chd7	#N/A	MG592624.1_prot_AUR98971.1_9_[locus_tag=NVP1259O_09]_[protein=hypothetical_protein]_[protein_id=AUR98971.1]_[location=8685..9590]_[gbkey=CDS]
AUR98971.1	PDB header: hydrolase Chain: A: PDB Molecule: chromodomain-helicase-dna-binding protein 7; PDBTitle: solution structures of the brk domains of the human chromo2 helicase domain 7 and 8, reveals structural similarity3 with gyf domain suggesting a role in protein interaction	d2ckca1.15.pdb	9b039b34ab4a6cde	15	0.095	29	100	113	UNK	PDB header: hydrolase	Chain: A: PDB Molecule: chromodomain-helicase-dna-binding protein 7;	PDBTitle: solution structures of the brk domains of the human chromo2 helicase domain 7 and 8, reveals structural similarity3 with gyf domain suggesting a role in protein interaction	#N/A	MG592624.1_prot_AUR98971.1_9_[locus_tag=NVP1259O_09]_[protein=hypothetical_protein]_[protein_id=AUR98971.1]_[location=8685..9590]_[gbkey=CDS]
AUR98971.1	PDB header: hydrolase Chain: A: PDB Molecule: chromodomain-helicase-dna-binding protein 7; PDBTitle: solution structures of the brk domains of the human chromo2 helicase domain 7 and 8, reveals structural similarity3 with gyf domain suggesting a role in protein interaction	c2ckcA_.16.pdb	9b039b34ab4a6cde	16	0.095	29	100	113	UNK	PDB header: hydrolase	Chain: A: PDB Molecule: chromodomain-helicase-dna-binding protein 7;	PDBTitle: solution structures of the brk domains of the human chromo2 helicase domain 7 and 8, reveals structural similarity3 with gyf domain suggesting a role in protein interaction	#N/A	MG592624.1_prot_AUR98971.1_9_[locus_tag=NVP1259O_09]_[protein=hypothetical_protein]_[protein_id=AUR98971.1]_[location=8685..9590]_[gbkey=CDS]
AUR98971.1	PDB header: isomerase Chain: A: PDB Molecule: d-arabinose isomerase; PDBTitle: x-ray structures of bacillus pallidus d-arabinose2 isomerasecomplex with (4r)-2-methylpentane-2,4-diol	c3a9rA_.17.pdb	9b039b34ab4a6cde	17	0.087	47	18	34	1.77	PDB header: isomerase	Chain: A: PDB Molecule: d-arabinose isomerase;	PDBTitle: x-ray structures of bacillus pallidus d-arabinose2 isomerasecomplex with (4r)-2-methylpentane-2,4-diol	#N/A	MG592624.1_prot_AUR98971.1_9_[locus_tag=NVP1259O_09]_[protein=hypothetical_protein]_[protein_id=AUR98971.1]_[location=8685..9590]_[gbkey=CDS]
AUR98971.1	PDB header: isomerase Chain: A: PDB Molecule: beta-phosphoglucomutase; PDBTitle: the crystal structural of archaeal beta-phosphoglucomutase2 from hyper-thermophilic pyrococcus sp. strain st 04	c4uw9A_.18.pdb	9b039b34ab4a6cde	18	0.083	23	223	274	2.2999999999999998	PDB header: isomerase	Chain: A: PDB Molecule: beta-phosphoglucomutase;	PDBTitle: the crystal structural of archaeal beta-phosphoglucomutase2 from hyper-thermophilic pyrococcus sp. strain st 04	#N/A	MG592624.1_prot_AUR98971.1_9_[locus_tag=NVP1259O_09]_[protein=hypothetical_protein]_[protein_id=AUR98971.1]_[location=8685..9590]_[gbkey=CDS]
AUR98971.1	PDB header: hydrolase Chain: A: PDB Molecule: atp-dependent dna ligase, n-terminal domain protein; PDBTitle: structures of archaeal members of the ligd 3'-phosphoesterase dna2 repair enzyme superfamily	c3p4hA_.19.pdb	9b039b34ab4a6cde	19	0.079	20	136	167	1.1000000000000001	PDB header: hydrolase	Chain: A: PDB Molecule: atp-dependent dna ligase, n-terminal domain protein;	PDBTitle: structures of archaeal members of the ligd 3'-phosphoesterase dna2 repair enzyme superfamily	#N/A	MG592624.1_prot_AUR98971.1_9_[locus_tag=NVP1259O_09]_[protein=hypothetical_protein]_[protein_id=AUR98971.1]_[location=8685..9590]_[gbkey=CDS]
AUR98971.1	PDB header: unknown function Chain: A: PDB Molecule: hypothetical 16.0 kda protein in abf2-chl12 PDBTitle: nmr ensemble of the yeast saccharomyces cerevisiae protein2 ymr074cp core region	c2fh0A_.20.pdb	9b039b34ab4a6cde	20	0.078	36	77	87	UNK	PDB header: unknown function	Chain: A: PDB Molecule: hypothetical 16.0 kda protein in abf2-chl12	PDBTitle: nmr ensemble of the yeast saccharomyces cerevisiae protein2 ymr074cp core region	#N/A	MG592624.1_prot_AUR98971.1_9_[locus_tag=NVP1259O_09]_[protein=hypothetical_protein]_[protein_id=AUR98971.1]_[location=8685..9590]_[gbkey=CDS]
Description	Template Info	Template/Model	Job ID	Rank	#N/A	Sequence ID	Qstart	Qend	Resolution	Template Info	#N/A	#N/A	#N/A	# Job Description
AUR99001.1	PDB header: transferase Chain: B: PDB Molecule: rna polymerase l; PDBTitle: n-terminal endonuclease domain of la crosse virus l-protein	c2xi7B_.1.pdb	c8a37328f4728754	1	0.867	48	60	84	2.2000000000000002	PDB header: transferase	Chain: B: PDB Molecule: rna polymerase l;	PDBTitle: n-terminal endonuclease domain of la crosse virus l-protein	#N/A	MG592624.1_prot_AUR99001.1_39_[locus_tag=NVP1259O_39]_[protein=TMhelix_containing_protein]_[protein_id=AUR99001.1]_[location=26543..26854]_[gbkey=CDS]
AUR99001.1	PDB header: transferase Chain: D: PDB Molecule: rna polymerase l; PDBTitle: n-terminal endonuclease domain of la crosse virus l-protein	c2xi5D_.2.pdb	c8a37328f4728754	2	0.866	48	60	84	2.2000000000000002	PDB header: transferase	Chain: D: PDB Molecule: rna polymerase l;	PDBTitle: n-terminal endonuclease domain of la crosse virus l-protein	#N/A	MG592624.1_prot_AUR99001.1_39_[locus_tag=NVP1259O_39]_[protein=TMhelix_containing_protein]_[protein_id=AUR99001.1]_[location=26543..26854]_[gbkey=CDS]
AUR99001.1	PDB header: protein binding Chain: F: PDB Molecule: tnf receptor-associated factor 2; PDBTitle: crystal structure of traf2	c3m06F_.3.pdb	c8a37328f4728754	3	0.588	41	64	92	2.67	PDB header: protein binding	Chain: F: PDB Molecule: tnf receptor-associated factor 2;	PDBTitle: crystal structure of traf2	#N/A	MG592624.1_prot_AUR99001.1_39_[locus_tag=NVP1259O_39]_[protein=TMhelix_containing_protein]_[protein_id=AUR99001.1]_[location=26543..26854]_[gbkey=CDS]
AUR99001.1	PDB header: hydrolase Chain: A: PDB Molecule: rna polymerase l; PDBTitle: structure of the la crosse bunyavirus polymerase in complex2 with the 3' viral rna	c5amrA_.4.pdb	c8a37328f4728754	4	0.535	56	67	84	2.57	PDB header: hydrolase	Chain: A: PDB Molecule: rna polymerase l;	PDBTitle: structure of the la crosse bunyavirus polymerase in complex2 with the 3' viral rna	#N/A	MG592624.1_prot_AUR99001.1_39_[locus_tag=NVP1259O_39]_[protein=TMhelix_containing_protein]_[protein_id=AUR99001.1]_[location=26543..26854]_[gbkey=CDS]
AUR99001.1	PDB header: hydrolase Chain: A: PDB Molecule: rna polymerase l; PDBTitle: structure of the la crosse bunyavirus polymerase in complex2 with the 3' and 5' viral rna	c5amqA_.5.pdb	c8a37328f4728754	5	0.525	56	67	84	3	PDB header: hydrolase	Chain: A: PDB Molecule: rna polymerase l;	PDBTitle: structure of the la crosse bunyavirus polymerase in complex2 with the 3' and 5' viral rna	#N/A	MG592624.1_prot_AUR99001.1_39_[locus_tag=NVP1259O_39]_[protein=TMhelix_containing_protein]_[protein_id=AUR99001.1]_[location=26543..26854]_[gbkey=CDS]
AUR99001.1	PDB header: transcription/transcription inhibitor Chain: B: PDB Molecule: vbp leucine zipper; PDBTitle: crystal structure of vbp leucine zipper with bound arylstibonic acid	c4u5tB_.6.pdb	c8a37328f4728754	6	0.494	53	71	89	3.3	PDB header: transcription/transcription inhibitor	Chain: B: PDB Molecule: vbp leucine zipper;	PDBTitle: crystal structure of vbp leucine zipper with bound arylstibonic acid	#N/A	MG592624.1_prot_AUR99001.1_39_[locus_tag=NVP1259O_39]_[protein=TMhelix_containing_protein]_[protein_id=AUR99001.1]_[location=26543..26854]_[gbkey=CDS]
AUR99001.1	PDB header: de novo protein Chain: A: PDB Molecule: synzip1; PDBTitle: heterospecific coiled-coil pair synzip2:synzip1	c3he5A_.7.pdb	c8a37328f4728754	7	0.476	39	63	90	1.75	PDB header: de novo protein	Chain: A: PDB Molecule: synzip1;	PDBTitle: heterospecific coiled-coil pair synzip2:synzip1	#N/A	MG592624.1_prot_AUR99001.1_39_[locus_tag=NVP1259O_39]_[protein=TMhelix_containing_protein]_[protein_id=AUR99001.1]_[location=26543..26854]_[gbkey=CDS]
AUR99001.1	PDB header: structural protein Chain: B: PDB Molecule: vimentin; PDBTitle: crystal structure of vimentin coil1a/1b fragment with a stabilizing2 mutation	c3s4rB_.8.pdb	c8a37328f4728754	8	0.341	33	64	93	2.4500000000000002	PDB header: structural protein	Chain: B: PDB Molecule: vimentin;	PDBTitle: crystal structure of vimentin coil1a/1b fragment with a stabilizing2 mutation	#N/A	MG592624.1_prot_AUR99001.1_39_[locus_tag=NVP1259O_39]_[protein=TMhelix_containing_protein]_[protein_id=AUR99001.1]_[location=26543..26854]_[gbkey=CDS]
AUR99001.1	PDB header: virus Chain: B: PDB Molecule: scaffolding protein b; PDBTitle: structural studies of bacteriophage alpha3 assembly, cryo-2 electron microscopy	c1m0fB_.9.pdb	c8a37328f4728754	9	0.302	31	65	100	16	PDB header: virus	Chain: B: PDB Molecule: scaffolding protein b;	PDBTitle: structural studies of bacteriophage alpha3 assembly, cryo-2 electron microscopy	#N/A	MG592624.1_prot_AUR99001.1_39_[locus_tag=NVP1259O_39]_[protein=TMhelix_containing_protein]_[protein_id=AUR99001.1]_[location=26543..26854]_[gbkey=CDS]
AUR99001.1	PDB header: tuberculosis Chain: B: PDB Molecule: 6 kda early secretory antigenic target (esat-6); PDBTitle: solution structure of the cfp-10.esat-6 complex. major2 virulence determinants of pathogenic mycobacteria	d1wa8b1.10.pdb	c8a37328f4728754	10	0.301	11	59	93	UNK	PDB header: tuberculosis	Chain: B: PDB Molecule: 6 kda early secretory antigenic target (esat-6);	PDBTitle: solution structure of the cfp-10.esat-6 complex. major2 virulence determinants of pathogenic mycobacteria	#N/A	MG592624.1_prot_AUR99001.1_39_[locus_tag=NVP1259O_39]_[protein=TMhelix_containing_protein]_[protein_id=AUR99001.1]_[location=26543..26854]_[gbkey=CDS]
AUR99001.1	PDB header: signaling protein Chain: C: PDB Molecule: tnf receptor-associated factor 1; PDBTitle: crystal structure of the traf1:traf2:ciap2 complex	c3m0dC_.11.pdb	c8a37328f4728754	11	0.237	30	66	92	2.8	PDB header: signaling protein	Chain: C: PDB Molecule: tnf receptor-associated factor 1;	PDBTitle: crystal structure of the traf1:traf2:ciap2 complex	#N/A	MG592624.1_prot_AUR99001.1_39_[locus_tag=NVP1259O_39]_[protein=TMhelix_containing_protein]_[protein_id=AUR99001.1]_[location=26543..26854]_[gbkey=CDS]
AUR99001.1	PDB header: cell cycle Chain: A: PDB Molecule: synaptonemal complex protein 1; PDBTitle: structure of coiled-coil domain of sycp1	c4ytoA_.12.pdb	c8a37328f4728754	12	0.165	52	73	93	2	PDB header: cell cycle	Chain: A: PDB Molecule: synaptonemal complex protein 1;	PDBTitle: structure of coiled-coil domain of sycp1	#N/A	MG592624.1_prot_AUR99001.1_39_[locus_tag=NVP1259O_39]_[protein=TMhelix_containing_protein]_[protein_id=AUR99001.1]_[location=26543..26854]_[gbkey=CDS]
AUR99001.1	PDB header: structural protein Chain: B: PDB Molecule: sphingolipid long chain base-responsive protein lsp1; PDBTitle: crystal structure of lsp1 from saccharomyces cerevisiae	c3pltB_.13.pdb	c8a37328f4728754	13	0.153	21	6	103	2.9	PDB header: structural protein	Chain: B: PDB Molecule: sphingolipid long chain base-responsive protein lsp1;	PDBTitle: crystal structure of lsp1 from saccharomyces cerevisiae	#N/A	MG592624.1_prot_AUR99001.1_39_[locus_tag=NVP1259O_39]_[protein=TMhelix_containing_protein]_[protein_id=AUR99001.1]_[location=26543..26854]_[gbkey=CDS]
AUR99001.1	PDB header: membrane protein Chain: A: PDB Molecule: potassium voltage-gated channel subfamily e member 2; PDBTitle: solution nmr analysis of intact kcne2 in detergent micelles2 demonstrate a straight transmembrane helix	c2m0qA_.14.pdb	c8a37328f4728754	14	0.153	28	19	54	UNK	PDB header: membrane protein	Chain: A: PDB Molecule: potassium voltage-gated channel subfamily e member 2;	PDBTitle: solution nmr analysis of intact kcne2 in detergent micelles2 demonstrate a straight transmembrane helix	#N/A	MG592624.1_prot_AUR99001.1_39_[locus_tag=NVP1259O_39]_[protein=TMhelix_containing_protein]_[protein_id=AUR99001.1]_[location=26543..26854]_[gbkey=CDS]
AUR99001.1	PDB header: photosynthesis Chain: D: PDB Molecule: cytochrome b6-f complex iron-sulfur subunit; PDBTitle: crystal structure of the cytochrome b6f complex from m.laminosus	d2e74d2.15.pdb	c8a37328f4728754	15	0.153	30	1	27	3	PDB header: photosynthesis	Chain: D: PDB Molecule: cytochrome b6-f complex iron-sulfur subunit;	PDBTitle: crystal structure of the cytochrome b6f complex from m.laminosus	#N/A	MG592624.1_prot_AUR99001.1_39_[locus_tag=NVP1259O_39]_[protein=TMhelix_containing_protein]_[protein_id=AUR99001.1]_[location=26543..26854]_[gbkey=CDS]
AUR99001.1	PDB header: protein transport Chain: A: PDB Molecule: meiotically up-regulated gene 66 protein; PDBTitle: crystal structure of the atg101-atg13 complex from fission yeast	c4yk8A_.16.pdb	c8a37328f4728754	16	0.15	11	21	95	3	PDB header: protein transport	Chain: A: PDB Molecule: meiotically up-regulated gene 66 protein;	PDBTitle: crystal structure of the atg101-atg13 complex from fission yeast	#N/A	MG592624.1_prot_AUR99001.1_39_[locus_tag=NVP1259O_39]_[protein=TMhelix_containing_protein]_[protein_id=AUR99001.1]_[location=26543..26854]_[gbkey=CDS]
AUR99001.1	PDB header: signaling protein Chain: A: PDB Molecule: ras guanyl-releasing protein 1; PDBTitle: structure of c-terminal coiled coil of rasgrp1	c4l9uA_.17.pdb	c8a37328f4728754	17	0.142	26	61	98	1.6	PDB header: signaling protein	Chain: A: PDB Molecule: ras guanyl-releasing protein 1;	PDBTitle: structure of c-terminal coiled coil of rasgrp1	#N/A	MG592624.1_prot_AUR99001.1_39_[locus_tag=NVP1259O_39]_[protein=TMhelix_containing_protein]_[protein_id=AUR99001.1]_[location=26543..26854]_[gbkey=CDS]
AUR99001.1	PDB header: structural protein Chain: B: PDB Molecule: vimentin; PDBTitle: crystal structure of vimentin coil1b fragment	c3swkB_.18.pdb	c8a37328f4728754	18	0.141	33	64	93	1.7	PDB header: structural protein	Chain: B: PDB Molecule: vimentin;	PDBTitle: crystal structure of vimentin coil1b fragment	#N/A	MG592624.1_prot_AUR99001.1_39_[locus_tag=NVP1259O_39]_[protein=TMhelix_containing_protein]_[protein_id=AUR99001.1]_[location=26543..26854]_[gbkey=CDS]
AUR99001.1	PDB header: hydrolase Chain: A: PDB Molecule: bstyi; PDBTitle: crystal structure of restriction endonuclease bstyi	d1sdoa_.19.pdb	c8a37328f4728754	19	0.132	28	45	87	1.85	PDB header: hydrolase	Chain: A: PDB Molecule: bstyi;	PDBTitle: crystal structure of restriction endonuclease bstyi	#N/A	MG592624.1_prot_AUR99001.1_39_[locus_tag=NVP1259O_39]_[protein=TMhelix_containing_protein]_[protein_id=AUR99001.1]_[location=26543..26854]_[gbkey=CDS]
AUR99001.1	PDB header: de novo protein Chain: A: PDB Molecule: p1c; PDBTitle: crystal structure of a section of a de novo design gigadalton protein2 fibre	c3ra3A_.20.pdb	c8a37328f4728754	20	0.12	42	67	93	2.31	PDB header: de novo protein	Chain: A: PDB Molecule: p1c;	PDBTitle: crystal structure of a section of a de novo design gigadalton protein2 fibre	#N/A	MG592624.1_prot_AUR99001.1_39_[locus_tag=NVP1259O_39]_[protein=TMhelix_containing_protein]_[protein_id=AUR99001.1]_[location=26543..26854]_[gbkey=CDS]
Description	Template Info	Template/Model	Job ID	Rank	#N/A	Sequence ID	Qstart	Qend	Resolution	Template Info	#N/A	#N/A	#N/A	# Job Description
AUR98990.1	PDB header: transcription regulator Chain: A: PDB Molecule: transcriptional regulator vanug; PDBTitle: crystal structure of transcriptional regulator vanug, form ii	c3t76A_.1.pdb	d36377aef31d72a5	1	0.981	26	10	66	1.1200000000000001	PDB header: transcription regulator	Chain: A: PDB Molecule: transcriptional regulator vanug;	PDBTitle: crystal structure of transcriptional regulator vanug, form ii	#N/A	MG592624.1_prot_AUR98990.1_28_[locus_tag=NVP1259O_28]_[protein=Cro/C1-type_helix-turn-helix_domain_protein]_[protein_id=AUR98990.1]_[location=21902..22117]_[gbkey=CDS]
AUR98990.1	PDB header: transcription regulator Chain: A: PDB Molecule: sos-response transcriptional repressor, lexa; PDBTitle: solution structure of protein sos-response transcriptional2 repressor, lexa from eubacterium rectale. northeast3 structural genomics consortium target err9a	c2kpjA_.2.pdb	d36377aef31d72a5	2	0.979	22	9	66	UNK	PDB header: transcription regulator	Chain: A: PDB Molecule: sos-response transcriptional repressor, lexa;	PDBTitle: solution structure of protein sos-response transcriptional2 repressor, lexa from eubacterium rectale. northeast3 structural genomics consortium target err9a	#N/A	MG592624.1_prot_AUR98990.1_28_[locus_tag=NVP1259O_28]_[protein=Cro/C1-type_helix-turn-helix_domain_protein]_[protein_id=AUR98990.1]_[location=21902..22117]_[gbkey=CDS]
AUR98990.1	PDB header: transcription regulator Chain: A: PDB Molecule: pli0006 protein; PDBTitle: crystal structure of transcriptional regulator from listeria innocua	c3op9A_.3.pdb	d36377aef31d72a5	3	0.976	22	9	66	1.9	PDB header: transcription regulator	Chain: A: PDB Molecule: pli0006 protein;	PDBTitle: crystal structure of transcriptional regulator from listeria innocua	#N/A	MG592624.1_prot_AUR98990.1_28_[locus_tag=NVP1259O_28]_[protein=Cro/C1-type_helix-turn-helix_domain_protein]_[protein_id=AUR98990.1]_[location=21902..22117]_[gbkey=CDS]
AUR98990.1	PDB header: gene regulating protein Chain: A: PDB Molecule: repressor protein ci; PDBTitle: structure of the amino-terminal domain of phage 4342 repressor at 2.0 angstroms resolution	d1r69a_.4.pdb	d36377aef31d72a5	4	0.976	9	9	66	2	PDB header: gene regulating protein	Chain: A: PDB Molecule: repressor protein ci;	PDBTitle: structure of the amino-terminal domain of phage 4342 repressor at 2.0 angstroms resolution	#N/A	MG592624.1_prot_AUR98990.1_28_[locus_tag=NVP1259O_28]_[protein=Cro/C1-type_helix-turn-helix_domain_protein]_[protein_id=AUR98990.1]_[location=21902..22117]_[gbkey=CDS]
AUR98990.1	PDB header: structural protein Chain: A: PDB Molecule: prophage lp1 protein 11; PDBTitle: crystal structure of the prophage lp1 protein 11	c3b7hA_.5.pdb	d36377aef31d72a5	5	0.976	22	9	66	2	PDB header: structural protein	Chain: A: PDB Molecule: prophage lp1 protein 11;	PDBTitle: crystal structure of the prophage lp1 protein 11	#N/A	MG592624.1_prot_AUR98990.1_28_[locus_tag=NVP1259O_28]_[protein=Cro/C1-type_helix-turn-helix_domain_protein]_[protein_id=AUR98990.1]_[location=21902..22117]_[gbkey=CDS]
AUR98990.1	PDB header: dna binding protein Chain: A: PDB Molecule: dh434; PDBTitle: a variant 434 repressor dna binding domain devoid of2 hydroxyl groups, nmr, 20 structures	d1sq8a_.6.pdb	d36377aef31d72a5	6	0.975	13	6	66	UNK	PDB header: dna binding protein	Chain: A: PDB Molecule: dh434;	PDBTitle: a variant 434 repressor dna binding domain devoid of2 hydroxyl groups, nmr, 20 structures	#N/A	MG592624.1_prot_AUR98990.1_28_[locus_tag=NVP1259O_28]_[protein=Cro/C1-type_helix-turn-helix_domain_protein]_[protein_id=AUR98990.1]_[location=21902..22117]_[gbkey=CDS]
AUR98990.1	PDB header: transcription regulator Chain: A: PDB Molecule: protein (sinr protein); PDBTitle: sinr protein/sini protein complex	d1b0na2.7.pdb	d36377aef31d72a5	7	0.974	16	9	66	1.9	PDB header: transcription regulator	Chain: A: PDB Molecule: protein (sinr protein);	PDBTitle: sinr protein/sini protein complex	#N/A	MG592624.1_prot_AUR98990.1_28_[locus_tag=NVP1259O_28]_[protein=Cro/C1-type_helix-turn-helix_domain_protein]_[protein_id=AUR98990.1]_[location=21902..22117]_[gbkey=CDS]
AUR98990.1	PDB header: transcription regulator/dna Chain: C: PDB Molecule: regulatory protein; PDBTitle: crystal structure of the restriction-modification controller protein2 c.esp1396i tetramer in complex with its natural 35 base-pair operator	c3clcC_.8.pdb	d36377aef31d72a5	8	0.974	13	9	68	2.8	PDB header: transcription regulator/dna	Chain: C: PDB Molecule: regulatory protein;	PDBTitle: crystal structure of the restriction-modification controller protein2 c.esp1396i tetramer in complex with its natural 35 base-pair operator	#N/A	MG592624.1_prot_AUR98990.1_28_[locus_tag=NVP1259O_28]_[protein=Cro/C1-type_helix-turn-helix_domain_protein]_[protein_id=AUR98990.1]_[location=21902..22117]_[gbkey=CDS]
AUR98990.1	PDB header: transcription/dna Chain: L: PDB Molecule: repressor protein c2; PDBTitle: crystal structure of the p22 c2 repressor protein in complex with the2 synthetic operator 9t	d2r1jl1.9.pdb	d36377aef31d72a5	9	0.974	20	9	67	1.53	PDB header: transcription/dna	Chain: L: PDB Molecule: repressor protein c2;	PDBTitle: crystal structure of the p22 c2 repressor protein in complex with the2 synthetic operator 9t	#N/A	MG592624.1_prot_AUR98990.1_28_[locus_tag=NVP1259O_28]_[protein=Cro/C1-type_helix-turn-helix_domain_protein]_[protein_id=AUR98990.1]_[location=21902..22117]_[gbkey=CDS]
AUR98990.1	PDB header: gene regulating protein Chain: A: PDB Molecule: regulatory protein cro; PDBTitle: structure of phage 434 cro protein at 2.35 angstroms2 resolution	d2croa_.10.pdb	d36377aef31d72a5	10	0.974	10	6	66	2.35	PDB header: gene regulating protein	Chain: A: PDB Molecule: regulatory protein cro;	PDBTitle: structure of phage 434 cro protein at 2.35 angstroms2 resolution	#N/A	MG592624.1_prot_AUR98990.1_28_[locus_tag=NVP1259O_28]_[protein=Cro/C1-type_helix-turn-helix_domain_protein]_[protein_id=AUR98990.1]_[location=21902..22117]_[gbkey=CDS]
AUR98990.1	PDB header: gene regulation Chain: A: PDB Molecule: c.bcli; PDBTitle: c.bcli, control element of the bcli restriction-modification system	d2b5aa1.11.pdb	d36377aef31d72a5	11	0.973	22	9	67	1.54	PDB header: gene regulation	Chain: A: PDB Molecule: c.bcli;	PDBTitle: c.bcli, control element of the bcli restriction-modification system	#N/A	MG592624.1_prot_AUR98990.1_28_[locus_tag=NVP1259O_28]_[protein=Cro/C1-type_helix-turn-helix_domain_protein]_[protein_id=AUR98990.1]_[location=21902..22117]_[gbkey=CDS]
AUR98990.1	PDB header: transcription regulator Chain: A: PDB Molecule: protein (sinr protein); PDBTitle: sinr protein/sini protein complex	c1b0nA_.12.pdb	d36377aef31d72a5	12	0.973	16	9	66	1.9	PDB header: transcription regulator	Chain: A: PDB Molecule: protein (sinr protein);	PDBTitle: sinr protein/sini protein complex	#N/A	MG592624.1_prot_AUR98990.1_28_[locus_tag=NVP1259O_28]_[protein=Cro/C1-type_helix-turn-helix_domain_protein]_[protein_id=AUR98990.1]_[location=21902..22117]_[gbkey=CDS]
AUR98990.1	PDB header: transcription regulator Chain: A: PDB Molecule: c.ahdi; PDBTitle: high-resolution crystal structure of the restriction-2 modification controller protein c.ahdi from aeromonas3 hydrophila	d1y7ya1.13.pdb	d36377aef31d72a5	13	0.973	25	9	65	1.69	PDB header: transcription regulator	Chain: A: PDB Molecule: c.ahdi;	PDBTitle: high-resolution crystal structure of the restriction-2 modification controller protein c.ahdi from aeromonas3 hydrophila	#N/A	MG592624.1_prot_AUR98990.1_28_[locus_tag=NVP1259O_28]_[protein=Cro/C1-type_helix-turn-helix_domain_protein]_[protein_id=AUR98990.1]_[location=21902..22117]_[gbkey=CDS]
AUR98990.1	PDB header: transcription Chain: A: PDB Molecule: putative antidote protein of plasmid maintenance system; PDBTitle: crystal structure of a putative antidote protein of plasmid2 maintenance system (npun_f2943) from nostoc punctiforme pcc 73102 at3 1.60 a resolution	c3cecA_.14.pdb	d36377aef31d72a5	14	0.973	15	9	67	1.6	PDB header: transcription	Chain: A: PDB Molecule: putative antidote protein of plasmid maintenance system;	PDBTitle: crystal structure of a putative antidote protein of plasmid2 maintenance system (npun_f2943) from nostoc punctiforme pcc 73102 at3 1.60 a resolution	#N/A	MG592624.1_prot_AUR98990.1_28_[locus_tag=NVP1259O_28]_[protein=Cro/C1-type_helix-turn-helix_domain_protein]_[protein_id=AUR98990.1]_[location=21902..22117]_[gbkey=CDS]
AUR98990.1	PDB header: structural genomics, unknown function Chain: A: PDB Molecule: uncharacterized protein; PDBTitle: putative antitoxin component, chu_2935 protein, from xre family from2 prevotella buccae.	c3omtA_.15.pdb	d36377aef31d72a5	15	0.973	22	9	66	1.65	PDB header: structural genomics, unknown function	Chain: A: PDB Molecule: uncharacterized protein;	PDBTitle: putative antitoxin component, chu_2935 protein, from xre family from2 prevotella buccae.	#N/A	MG592624.1_prot_AUR98990.1_28_[locus_tag=NVP1259O_28]_[protein=Cro/C1-type_helix-turn-helix_domain_protein]_[protein_id=AUR98990.1]_[location=21902..22117]_[gbkey=CDS]
AUR98990.1	PDB header: dna binding protein Chain: B: PDB Molecule: transcriptional regulator; PDBTitle: crystal structure of hypothetical transcription factor nhtf from2 neisseria	c3vk0B_.16.pdb	d36377aef31d72a5	16	0.972	17	9	67	1.88	PDB header: dna binding protein	Chain: B: PDB Molecule: transcriptional regulator;	PDBTitle: crystal structure of hypothetical transcription factor nhtf from2 neisseria	#N/A	MG592624.1_prot_AUR98990.1_28_[locus_tag=NVP1259O_28]_[protein=Cro/C1-type_helix-turn-helix_domain_protein]_[protein_id=AUR98990.1]_[location=21902..22117]_[gbkey=CDS]
AUR98990.1	PDB header: transcription regulation Chain: A: PDB Molecule: p22 c2 repressor; PDBTitle: determination of the nuclear magnetic resonance structure2 of the dna-binding domain of the p22 c2 repressor (1-76)3 in solution and comparison with the dna-binding domain of4 the 434 repressor	d1adra_.17.pdb	d36377aef31d72a5	17	0.972	17	3	66	UNK	PDB header: transcription regulation	Chain: A: PDB Molecule: p22 c2 repressor;	PDBTitle: determination of the nuclear magnetic resonance structure2 of the dna-binding domain of the p22 c2 repressor (1-76)3 in solution and comparison with the dna-binding domain of4 the 434 repressor	#N/A	MG592624.1_prot_AUR98990.1_28_[locus_tag=NVP1259O_28]_[protein=Cro/C1-type_helix-turn-helix_domain_protein]_[protein_id=AUR98990.1]_[location=21902..22117]_[gbkey=CDS]
AUR98990.1	PDB header: dna binding protein Chain: A: PDB Molecule: putative dna-binding protein; PDBTitle: crystal structure of the dna-binding domain of bldd	c2ewtA_.18.pdb	d36377aef31d72a5	18	0.971	19	9	66	1.81	PDB header: dna binding protein	Chain: A: PDB Molecule: putative dna-binding protein;	PDBTitle: crystal structure of the dna-binding domain of bldd	#N/A	MG592624.1_prot_AUR98990.1_28_[locus_tag=NVP1259O_28]_[protein=Cro/C1-type_helix-turn-helix_domain_protein]_[protein_id=AUR98990.1]_[location=21902..22117]_[gbkey=CDS]
AUR98990.1	PDB header: dna binding protein Chain: D: PDB Molecule: putative transposon-related dna-binding protein; PDBTitle: the structure of a possible transposon-related dna-binding protein2 from clostridium difficile 630.	c3ivpD_.19.pdb	d36377aef31d72a5	19	0.971	19	9	66	2.02	PDB header: dna binding protein	Chain: D: PDB Molecule: putative transposon-related dna-binding protein;	PDBTitle: the structure of a possible transposon-related dna-binding protein2 from clostridium difficile 630.	#N/A	MG592624.1_prot_AUR98990.1_28_[locus_tag=NVP1259O_28]_[protein=Cro/C1-type_helix-turn-helix_domain_protein]_[protein_id=AUR98990.1]_[location=21902..22117]_[gbkey=CDS]
AUR98990.1	PDB header: dna binding protein Chain: A: PDB Molecule: virulence-associated protein i; PDBTitle: structure of an addiction module antidote protein of a higa (higa)2 family from coxiella burnetii	c3trbA_.20.pdb	d36377aef31d72a5	20	0.971	24	9	67	2	PDB header: dna binding protein	Chain: A: PDB Molecule: virulence-associated protein i;	PDBTitle: structure of an addiction module antidote protein of a higa (higa)2 family from coxiella burnetii	#N/A	MG592624.1_prot_AUR98990.1_28_[locus_tag=NVP1259O_28]_[protein=Cro/C1-type_helix-turn-helix_domain_protein]_[protein_id=AUR98990.1]_[location=21902..22117]_[gbkey=CDS]
Description	Template Info	Template/Model	Job ID	Rank	#N/A	Sequence ID	Qstart	Qend	Resolution	Template Info	#N/A	#N/A	#N/A	# Job Description
AUR99000.1	PDB header: hydrolase Chain: A: PDB Molecule: muramoyl-pentapeptide carboxypeptidase; PDBTitle: hydrolase metallo (zn) dd-peptidase	d1lbua2.1.pdb	27e5d199a516de7e	1	1	23	5	122	1.8	PDB header: hydrolase	Chain: A: PDB Molecule: muramoyl-pentapeptide carboxypeptidase;	PDBTitle: hydrolase metallo (zn) dd-peptidase	#N/A	MG592624.1_prot_AUR99000.1_38_[locus_tag=NVP1259O_38]_[protein=peptidase_M15]_[protein_id=AUR99000.1]_[location=26164..26532]_[gbkey=CDS]
AUR99000.1	PDB header: hydrolase Chain: A: PDB Molecule: muramoyl-pentapeptide carboxypeptidase; PDBTitle: hydrolase metallo (zn) dd-peptidase	c1lbuA_.2.pdb	27e5d199a516de7e	2	0.999	22	2	121	1.8	PDB header: hydrolase	Chain: A: PDB Molecule: muramoyl-pentapeptide carboxypeptidase;	PDBTitle: hydrolase metallo (zn) dd-peptidase	#N/A	MG592624.1_prot_AUR99000.1_38_[locus_tag=NVP1259O_38]_[protein=peptidase_M15]_[protein_id=AUR99000.1]_[location=26164..26532]_[gbkey=CDS]
AUR99000.1	PDB header: hydrolase Chain: B: PDB Molecule: chix; PDBTitle: crystal structure of serratia marcescens l-ala d-glu endopeptidase2 chix	c5opzB_.3.pdb	27e5d199a516de7e	3	0.989	16	21	93	1.34	PDB header: hydrolase	Chain: B: PDB Molecule: chix;	PDBTitle: crystal structure of serratia marcescens l-ala d-glu endopeptidase2 chix	#N/A	MG592624.1_prot_AUR99000.1_38_[locus_tag=NVP1259O_38]_[protein=peptidase_M15]_[protein_id=AUR99000.1]_[location=26164..26532]_[gbkey=CDS]
AUR99000.1	PDB header: hydrolase Chain: A: PDB Molecule: l-alanyl-d-glutamate peptidase; PDBTitle: bacteriophage t5 l-alanoyl-d-glutamate peptidase comlpex with zn2+2 (endo t5-zn2+)	c2mxzA_.4.pdb	27e5d199a516de7e	4	0.984	22	21	99	UNK	PDB header: hydrolase	Chain: A: PDB Molecule: l-alanyl-d-glutamate peptidase;	PDBTitle: bacteriophage t5 l-alanoyl-d-glutamate peptidase comlpex with zn2+2 (endo t5-zn2+)	#N/A	MG592624.1_prot_AUR99000.1_38_[locus_tag=NVP1259O_38]_[protein=peptidase_M15]_[protein_id=AUR99000.1]_[location=26164..26532]_[gbkey=CDS]
AUR99000.1	PDB header: hydrolase Chain: A: PDB Molecule: putative carboxypeptidase yodj; PDBTitle: structure of the ldcb ld-carboxypeptidase reveals the molecular basis2 of peptidoglycan recognition	c4ox3A_.5.pdb	27e5d199a516de7e	5	0.983	22	21	122	2	PDB header: hydrolase	Chain: A: PDB Molecule: putative carboxypeptidase yodj;	PDBTitle: structure of the ldcb ld-carboxypeptidase reveals the molecular basis2 of peptidoglycan recognition	#N/A	MG592624.1_prot_AUR99000.1_38_[locus_tag=NVP1259O_38]_[protein=peptidase_M15]_[protein_id=AUR99000.1]_[location=26164..26532]_[gbkey=CDS]
AUR99000.1	PDB header: hydrolase Chain: A: PDB Molecule: l-alanyl-d-glutamate peptidase; PDBTitle: crystal structure of the enzymatically active domain of the listeria2 monocytogenes bacteriophage 500 endolysin ply500	d2vo9a1.6.pdb	27e5d199a516de7e	6	0.983	22	21	99	1.8	PDB header: hydrolase	Chain: A: PDB Molecule: l-alanyl-d-glutamate peptidase;	PDBTitle: crystal structure of the enzymatically active domain of the listeria2 monocytogenes bacteriophage 500 endolysin ply500	#N/A	MG592624.1_prot_AUR99000.1_38_[locus_tag=NVP1259O_38]_[protein=peptidase_M15]_[protein_id=AUR99000.1]_[location=26164..26532]_[gbkey=CDS]
AUR99000.1	PDB header: hydrolase Chain: C: PDB Molecule: l-alanyl-d-glutamate peptidase; PDBTitle: crystal structure of the enzymatically active domain of the listeria2 monocytogenes bacteriophage 500 endolysin ply500	c2vo9C_.7.pdb	27e5d199a516de7e	7	0.983	22	21	99	1.8	PDB header: hydrolase	Chain: C: PDB Molecule: l-alanyl-d-glutamate peptidase;	PDBTitle: crystal structure of the enzymatically active domain of the listeria2 monocytogenes bacteriophage 500 endolysin ply500	#N/A	MG592624.1_prot_AUR99000.1_38_[locus_tag=NVP1259O_38]_[protein=peptidase_M15]_[protein_id=AUR99000.1]_[location=26164..26532]_[gbkey=CDS]
AUR99000.1	PDB header: hydrolase Chain: A: PDB Molecule: d-alanyl-d-alanine carboxypeptidase family protein; PDBTitle: crystal structure of baldcb / vany-like l,d-carboxypeptidase zinc(ii)-2 free	c4jidA_.8.pdb	27e5d199a516de7e	8	0.982	26	21	122	2.2999999999999998	PDB header: hydrolase	Chain: A: PDB Molecule: d-alanyl-d-alanine carboxypeptidase family protein;	PDBTitle: crystal structure of baldcb / vany-like l,d-carboxypeptidase zinc(ii)-2 free	#N/A	MG592624.1_prot_AUR99000.1_38_[locus_tag=NVP1259O_38]_[protein=peptidase_M15]_[protein_id=AUR99000.1]_[location=26164..26532]_[gbkey=CDS]
AUR99000.1	PDB header: hydrolase Chain: A: PDB Molecule: d,d-dipeptidase/d,d-carboxypeptidase; PDBTitle: crystal structure of vancomycin resistance d,d-dipeptidase/d,d-2 pentapeptidase vanxyc d59s mutant	c4murA_.9.pdb	27e5d199a516de7e	9	0.982	18	21	122	1.65	PDB header: hydrolase	Chain: A: PDB Molecule: d,d-dipeptidase/d,d-carboxypeptidase;	PDBTitle: crystal structure of vancomycin resistance d,d-dipeptidase/d,d-2 pentapeptidase vanxyc d59s mutant	#N/A	MG592624.1_prot_AUR99000.1_38_[locus_tag=NVP1259O_38]_[protein=peptidase_M15]_[protein_id=AUR99000.1]_[location=26164..26532]_[gbkey=CDS]
AUR99000.1	PDB header: hydrolase Chain: A: PDB Molecule: ldcb ld-carboxypeptidase; PDBTitle: structure of the ldcb ld-carboxypeptidase reveals the molecular basis2 of peptidoglycan recognition	c4ox5A_.10.pdb	27e5d199a516de7e	10	0.981	25	21	122	1.8	PDB header: hydrolase	Chain: A: PDB Molecule: ldcb ld-carboxypeptidase;	PDBTitle: structure of the ldcb ld-carboxypeptidase reveals the molecular basis2 of peptidoglycan recognition	#N/A	MG592624.1_prot_AUR99000.1_38_[locus_tag=NVP1259O_38]_[protein=peptidase_M15]_[protein_id=AUR99000.1]_[location=26164..26532]_[gbkey=CDS]
AUR99000.1	PDB header: hydrolase Chain: C: PDB Molecule: d-alanyl-d-alanine carboxypeptidase; PDBTitle: crystal structure of vancomycin resistance d,d-pentapeptidase vany2 e175a mutant from vanb-type resistance cassette in complex with3 zn(ii)	c5hnmC_.11.pdb	27e5d199a516de7e	11	0.981	29	23	122	2.2999999999999998	PDB header: hydrolase	Chain: C: PDB Molecule: d-alanyl-d-alanine carboxypeptidase;	PDBTitle: crystal structure of vancomycin resistance d,d-pentapeptidase vany2 e175a mutant from vanb-type resistance cassette in complex with3 zn(ii)	#N/A	MG592624.1_prot_AUR99000.1_38_[locus_tag=NVP1259O_38]_[protein=peptidase_M15]_[protein_id=AUR99000.1]_[location=26164..26532]_[gbkey=CDS]
AUR99000.1	PDB header: hydrolase Chain: A: PDB Molecule: d,d-dipeptidase/d,d-carboxypeptidase; PDBTitle: crystal structure of vancomycin resistance d,d-dipeptidase vanxyg	c4f78A_.12.pdb	27e5d199a516de7e	12	0.979	22	17	122	1.95	PDB header: hydrolase	Chain: A: PDB Molecule: d,d-dipeptidase/d,d-carboxypeptidase;	PDBTitle: crystal structure of vancomycin resistance d,d-dipeptidase vanxyg	#N/A	MG592624.1_prot_AUR99000.1_38_[locus_tag=NVP1259O_38]_[protein=peptidase_M15]_[protein_id=AUR99000.1]_[location=26164..26532]_[gbkey=CDS]
AUR99000.1	PDB header: hydrolase Chain: A: PDB Molecule: d-alanyl-d-alanine dipeptidase; PDBTitle: crystal structure of vanx	d1r44a_.13.pdb	27e5d199a516de7e	13	0.974	18	3	116	2.25	PDB header: hydrolase	Chain: A: PDB Molecule: d-alanyl-d-alanine dipeptidase;	PDBTitle: crystal structure of vanx	#N/A	MG592624.1_prot_AUR99000.1_38_[locus_tag=NVP1259O_38]_[protein=peptidase_M15]_[protein_id=AUR99000.1]_[location=26164..26532]_[gbkey=CDS]
AUR99000.1	PDB header: signaling protein / cell adhesion Chain: A: PDB Molecule: sonic hedgehog protein; PDBTitle: crystal structure of sonic hedgehog bound to the third fniii domain of2 cdo	d3d1ma1.14.pdb	27e5d199a516de7e	14	0.973	24	21	112	1.7	PDB header: signaling protein / cell adhesion	Chain: A: PDB Molecule: sonic hedgehog protein;	PDBTitle: crystal structure of sonic hedgehog bound to the third fniii domain of2 cdo	#N/A	MG592624.1_prot_AUR99000.1_38_[locus_tag=NVP1259O_38]_[protein=peptidase_M15]_[protein_id=AUR99000.1]_[location=26164..26532]_[gbkey=CDS]
AUR99000.1	PDB header: signaling protein Chain: B: PDB Molecule: sonic hedgehog protein; PDBTitle: crystal structure of human sonic hedgehog n-terminal domain	c3m1nB_.15.pdb	27e5d199a516de7e	15	0.973	23	21	114	1.85	PDB header: signaling protein	Chain: B: PDB Molecule: sonic hedgehog protein;	PDBTitle: crystal structure of human sonic hedgehog n-terminal domain	#N/A	MG592624.1_prot_AUR99000.1_38_[locus_tag=NVP1259O_38]_[protein=peptidase_M15]_[protein_id=AUR99000.1]_[location=26164..26532]_[gbkey=CDS]
AUR99000.1	PDB header: protein binding Chain: E: PDB Molecule: protein hedgehog; PDBTitle: crystal structure of hedgehog bound to the fniii domains of ihog	d2ibge1.16.pdb	27e5d199a516de7e	16	0.971	20	21	114	2.2000000000000002	PDB header: protein binding	Chain: E: PDB Molecule: protein hedgehog;	PDBTitle: crystal structure of hedgehog bound to the fniii domains of ihog	#N/A	MG592624.1_prot_AUR99000.1_38_[locus_tag=NVP1259O_38]_[protein=peptidase_M15]_[protein_id=AUR99000.1]_[location=26164..26532]_[gbkey=CDS]
AUR99000.1	PDB header: protein binding Chain: A: PDB Molecule: phosphoribosylaminoimidazole carboxylase; PDBTitle: crystal structure of the invertebrate bi-functional purine2 biosynthesis enzyme paics at 2.8 a resolution	c4ja0A_.17.pdb	27e5d199a516de7e	17	0.506	12	18	66	2.8	PDB header: protein binding	Chain: A: PDB Molecule: phosphoribosylaminoimidazole carboxylase;	PDBTitle: crystal structure of the invertebrate bi-functional purine2 biosynthesis enzyme paics at 2.8 a resolution	#N/A	MG592624.1_prot_AUR99000.1_38_[locus_tag=NVP1259O_38]_[protein=peptidase_M15]_[protein_id=AUR99000.1]_[location=26164..26532]_[gbkey=CDS]
AUR99000.1	PDB header: ligase, lyase Chain: A: PDB Molecule: multifunctional protein ade2; PDBTitle: crystal structure of human paics, a bifunctional carboxylase and2 synthetase in purine biosynthesis	c2h31A_.18.pdb	27e5d199a516de7e	18	0.433	10	18	66	2.8	PDB header: ligase, lyase	Chain: A: PDB Molecule: multifunctional protein ade2;	PDBTitle: crystal structure of human paics, a bifunctional carboxylase and2 synthetase in purine biosynthesis	#N/A	MG592624.1_prot_AUR99000.1_38_[locus_tag=NVP1259O_38]_[protein=peptidase_M15]_[protein_id=AUR99000.1]_[location=26164..26532]_[gbkey=CDS]
AUR99000.1	PDB header: hydrolase Chain: A: PDB Molecule: ribonuclease p protein component 3; PDBTitle: on archaeal homologs of the human rnase p protein rpp30 in the2 hyperthermophilic archaeon thermococcus kodakarensis	c3wyzA_.19.pdb	27e5d199a516de7e	19	0.391	4	26	49	2.21	PDB header: hydrolase	Chain: A: PDB Molecule: ribonuclease p protein component 3;	PDBTitle: on archaeal homologs of the human rnase p protein rpp30 in the2 hyperthermophilic archaeon thermococcus kodakarensis	#N/A	MG592624.1_prot_AUR99000.1_38_[locus_tag=NVP1259O_38]_[protein=peptidase_M15]_[protein_id=AUR99000.1]_[location=26164..26532]_[gbkey=CDS]
AUR99000.1	PDB header: rna binding protein Chain: A: PDB Molecule: hypothetical protein ph1877; PDBTitle: crystal structure of the ph1877 protein	d1v77a_.20.pdb	27e5d199a516de7e	20	0.341	4	24	49	1.8	PDB header: rna binding protein	Chain: A: PDB Molecule: hypothetical protein ph1877;	PDBTitle: crystal structure of the ph1877 protein	#N/A	MG592624.1_prot_AUR99000.1_38_[locus_tag=NVP1259O_38]_[protein=peptidase_M15]_[protein_id=AUR99000.1]_[location=26164..26532]_[gbkey=CDS]
Description	Template Info	Template/Model	Job ID	Rank	#N/A	Sequence ID	Qstart	Qend	Resolution	Template Info	#N/A	#N/A	#N/A	# Job Description
AUR98984.1	PDB header: viral protein Chain: A: PDB Molecule: polyhedrin; PDBTitle: crystal structure of infectious baculovirus polyhedra	c3jvbA_.1.pdb	b741a02ee7b5416f	1	0.509	56	86	120	2.17	PDB header: viral protein	Chain: A: PDB Molecule: polyhedrin;	PDBTitle: crystal structure of infectious baculovirus polyhedra	#N/A	MG592624.1_prot_AUR98984.1_22_[locus_tag=NVP1259O_22]_[protein=hypothetical_protein]_[protein_id=AUR98984.1]_[location=16394..16915]_[gbkey=CDS]
AUR98984.1	PDB header: biosynthetic protein Chain: A: PDB Molecule: molybdopterin biosynthesis protein moea; PDBTitle: moea d142n	d2nqra2.2.pdb	b741a02ee7b5416f	2	0.299	25	93	142	2.2000000000000002	PDB header: biosynthetic protein	Chain: A: PDB Molecule: molybdopterin biosynthesis protein moea;	PDBTitle: moea d142n	#N/A	MG592624.1_prot_AUR98984.1_22_[locus_tag=NVP1259O_22]_[protein=hypothetical_protein]_[protein_id=AUR98984.1]_[location=16394..16915]_[gbkey=CDS]
AUR98984.1	PDB header: protein transport Chain: H: PDB Molecule: transport protein particle 31 kda subunit; PDBTitle: crystal structure of a trapp subassembly activating the rab ypt1p	c3cueH_.3.pdb	b741a02ee7b5416f	3	0.271	27	84	113	3.7	PDB header: protein transport	Chain: H: PDB Molecule: transport protein particle 31 kda subunit;	PDBTitle: crystal structure of a trapp subassembly activating the rab ypt1p	#N/A	MG592624.1_prot_AUR98984.1_22_[locus_tag=NVP1259O_22]_[protein=hypothetical_protein]_[protein_id=AUR98984.1]_[location=16394..16915]_[gbkey=CDS]
AUR98984.1	PDB header: metal binding protein Chain: A: PDB Molecule: protein cyay; PDBTitle: the structure of cyay from burkholderia cenocepacia	c4jpdA_.4.pdb	b741a02ee7b5416f	4	0.245	35	95	117	1.9	PDB header: metal binding protein	Chain: A: PDB Molecule: protein cyay;	PDBTitle: the structure of cyay from burkholderia cenocepacia	#N/A	MG592624.1_prot_AUR98984.1_22_[locus_tag=NVP1259O_22]_[protein=hypothetical_protein]_[protein_id=AUR98984.1]_[location=16394..16915]_[gbkey=CDS]
AUR98984.1	PDB header: molybdopterin biosynthesis Chain: A: PDB Molecule: 402aa long hypothetical molybdopterin PDBTitle: the crystal structure of molybdopterin biosynthesis moea2 protein from pyrococcus horikosii	c1uz5A_.5.pdb	b741a02ee7b5416f	5	0.231	30	93	138	2.0499999999999998	PDB header: molybdopterin biosynthesis	Chain: A: PDB Molecule: 402aa long hypothetical molybdopterin	PDBTitle: the crystal structure of molybdopterin biosynthesis moea2 protein from pyrococcus horikosii	#N/A	MG592624.1_prot_AUR98984.1_22_[locus_tag=NVP1259O_22]_[protein=hypothetical_protein]_[protein_id=AUR98984.1]_[location=16394..16915]_[gbkey=CDS]
AUR98984.1	PDB header: structural genomics, unknown function Chain: A: PDB Molecule: uncharacterized protein; PDBTitle: crystal structure of a putative molybdenum cofactor biosynthesis2 protein f from burkholderia cenocepacia j2315	c4q51A_.6.pdb	b741a02ee7b5416f	6	0.23	30	9	52	1.9	PDB header: structural genomics, unknown function	Chain: A: PDB Molecule: uncharacterized protein;	PDBTitle: crystal structure of a putative molybdenum cofactor biosynthesis2 protein f from burkholderia cenocepacia j2315	#N/A	MG592624.1_prot_AUR98984.1_22_[locus_tag=NVP1259O_22]_[protein=hypothetical_protein]_[protein_id=AUR98984.1]_[location=16394..16915]_[gbkey=CDS]
AUR98984.1	PDB header: metal binding protein Chain: B: PDB Molecule: protein cyay; PDBTitle: frataxin from psychromonas ingrahamii as a model to study stability2 modulation within cyay protein family	c4hs5B_.7.pdb	b741a02ee7b5416f	7	0.229	39	95	117	1.45	PDB header: metal binding protein	Chain: B: PDB Molecule: protein cyay;	PDBTitle: frataxin from psychromonas ingrahamii as a model to study stability2 modulation within cyay protein family	#N/A	MG592624.1_prot_AUR98984.1_22_[locus_tag=NVP1259O_22]_[protein=hypothetical_protein]_[protein_id=AUR98984.1]_[location=16394..16915]_[gbkey=CDS]
AUR98984.1	PDB header: unknown function Chain: A: PDB Molecule: cyay protein; PDBTitle: crystal structure of escherichia coli cyay protein reveals2 a novel fold for the frataxin family	d1ew4a_.8.pdb	b741a02ee7b5416f	8	0.227	35	95	117	1.4	PDB header: unknown function	Chain: A: PDB Molecule: cyay protein;	PDBTitle: crystal structure of escherichia coli cyay protein reveals2 a novel fold for the frataxin family	#N/A	MG592624.1_prot_AUR98984.1_22_[locus_tag=NVP1259O_22]_[protein=hypothetical_protein]_[protein_id=AUR98984.1]_[location=16394..16915]_[gbkey=CDS]
AUR98984.1	PDB header: protein binding Chain: A: PDB Molecule: kiaa1526 protein; PDBTitle: solution structure of the third pdz domain of human2 kiaa1526 protein	d1ufxa_.9.pdb	b741a02ee7b5416f	9	0.214	22	92	157	UNK	PDB header: protein binding	Chain: A: PDB Molecule: kiaa1526 protein;	PDBTitle: solution structure of the third pdz domain of human2 kiaa1526 protein	#N/A	MG592624.1_prot_AUR98984.1_22_[locus_tag=NVP1259O_22]_[protein=hypothetical_protein]_[protein_id=AUR98984.1]_[location=16394..16915]_[gbkey=CDS]
AUR98984.1	PDB header: molybdopterin biosynthesis Chain: A: PDB Molecule: 402aa long hypothetical molybdopterin PDBTitle: the crystal structure of molybdopterin biosynthesis moea2 protein from pyrococcus horikosii	d1uz5a2.10.pdb	b741a02ee7b5416f	10	0.199	29	93	142	2.0499999999999998	PDB header: molybdopterin biosynthesis	Chain: A: PDB Molecule: 402aa long hypothetical molybdopterin	PDBTitle: the crystal structure of molybdopterin biosynthesis moea2 protein from pyrococcus horikosii	#N/A	MG592624.1_prot_AUR98984.1_22_[locus_tag=NVP1259O_22]_[protein=hypothetical_protein]_[protein_id=AUR98984.1]_[location=16394..16915]_[gbkey=CDS]
AUR98984.1	PDB header: protein binding Chain: A: PDB Molecule: telomere replication protein est3; PDBTitle: structure of saccharomyces cerevisiae est3 protein	c2m9vA_.11.pdb	b741a02ee7b5416f	11	0.196	21	46	94	UNK	PDB header: protein binding	Chain: A: PDB Molecule: telomere replication protein est3;	PDBTitle: structure of saccharomyces cerevisiae est3 protein	#N/A	MG592624.1_prot_AUR98984.1_22_[locus_tag=NVP1259O_22]_[protein=hypothetical_protein]_[protein_id=AUR98984.1]_[location=16394..16915]_[gbkey=CDS]
AUR98984.1	PDB header: protein binding Chain: A: PDB Molecule: inad-like protein; PDBTitle: solution structure of the 7th pdz domain of inad-like2 protein	c2dazA_.12.pdb	b741a02ee7b5416f	12	0.183	8	92	157	UNK	PDB header: protein binding	Chain: A: PDB Molecule: inad-like protein;	PDBTitle: solution structure of the 7th pdz domain of inad-like2 protein	#N/A	MG592624.1_prot_AUR98984.1_22_[locus_tag=NVP1259O_22]_[protein=hypothetical_protein]_[protein_id=AUR98984.1]_[location=16394..16915]_[gbkey=CDS]
AUR98984.1	PDB header: structural genomics,biosynthetic protein Chain: A: PDB Molecule: molybdopterin biosynthesis moea protein; PDBTitle: crystal structure of molybdopterin biosynthesis moea2 protein from pyrococcus horikoshii ot3	d1wu2a2.13.pdb	b741a02ee7b5416f	13	0.172	27	93	142	2.2999999999999998	PDB header: structural genomics,biosynthetic protein	Chain: A: PDB Molecule: molybdopterin biosynthesis moea protein;	PDBTitle: crystal structure of molybdopterin biosynthesis moea2 protein from pyrococcus horikoshii ot3	#N/A	MG592624.1_prot_AUR98984.1_22_[locus_tag=NVP1259O_22]_[protein=hypothetical_protein]_[protein_id=AUR98984.1]_[location=16394..16915]_[gbkey=CDS]
AUR98984.1	PDB header: transport protein Chain: A: PDB Molecule: frataxin homolog, mitochondrial; PDBTitle: crystal structure of trimeric frataxin from the yeast saccharomyces2 cerevisiae	d2fqla1.14.pdb	b741a02ee7b5416f	14	0.14	39	95	117	3.01	PDB header: transport protein	Chain: A: PDB Molecule: frataxin homolog, mitochondrial;	PDBTitle: crystal structure of trimeric frataxin from the yeast saccharomyces2 cerevisiae	#N/A	MG592624.1_prot_AUR98984.1_22_[locus_tag=NVP1259O_22]_[protein=hypothetical_protein]_[protein_id=AUR98984.1]_[location=16394..16915]_[gbkey=CDS]
AUR98984.1	PDB header: transport Chain: B: PDB Molecule: zgc 92866; PDBTitle: the crystal structure of the bet3-trs31-sedlin complex.	d2j3wb1.15.pdb	b741a02ee7b5416f	15	0.135	29	84	114	2.1	PDB header: transport	Chain: B: PDB Molecule: zgc 92866;	PDBTitle: the crystal structure of the bet3-trs31-sedlin complex.	#N/A	MG592624.1_prot_AUR98984.1_22_[locus_tag=NVP1259O_22]_[protein=hypothetical_protein]_[protein_id=AUR98984.1]_[location=16394..16915]_[gbkey=CDS]
AUR98984.1	PDB header: chaperone Chain: A: PDB Molecule: frataxin homolog, mitochondrial; PDBTitle: yeast frataxin	d2ga5a1.16.pdb	b741a02ee7b5416f	16	0.131	39	95	117	UNK	PDB header: chaperone	Chain: A: PDB Molecule: frataxin homolog, mitochondrial;	PDBTitle: yeast frataxin	#N/A	MG592624.1_prot_AUR98984.1_22_[locus_tag=NVP1259O_22]_[protein=hypothetical_protein]_[protein_id=AUR98984.1]_[location=16394..16915]_[gbkey=CDS]
AUR98984.1	PDB header: hydrolase Chain: A: PDB Molecule: putative glycosylhydrolase; PDBTitle: crystal structure of a putative glycosyl hydrolase (bdi_2473) from2 parabacteroides distasonis atcc 8503 at 1.85 a resolution	c3s5qA_.17.pdb	b741a02ee7b5416f	17	0.119	15	18	71	1.85	PDB header: hydrolase	Chain: A: PDB Molecule: putative glycosylhydrolase;	PDBTitle: crystal structure of a putative glycosyl hydrolase (bdi_2473) from2 parabacteroides distasonis atcc 8503 at 1.85 a resolution	#N/A	MG592624.1_prot_AUR98984.1_22_[locus_tag=NVP1259O_22]_[protein=hypothetical_protein]_[protein_id=AUR98984.1]_[location=16394..16915]_[gbkey=CDS]
AUR98984.1	PDB header: transport Chain: B: PDB Molecule: trafficking protein particle complex subunit 6a; PDBTitle: the crystal structure of the bet3-trs33-bet5-trs23 complex.	c2j3tB_.18.pdb	b741a02ee7b5416f	18	0.118	22	84	115	2.4	PDB header: transport	Chain: B: PDB Molecule: trafficking protein particle complex subunit 6a;	PDBTitle: the crystal structure of the bet3-trs33-bet5-trs23 complex.	#N/A	MG592624.1_prot_AUR98984.1_22_[locus_tag=NVP1259O_22]_[protein=hypothetical_protein]_[protein_id=AUR98984.1]_[location=16394..16915]_[gbkey=CDS]
AUR98984.1	PDB header: protein binding Chain: C: PDB Molecule: general receptor for phosphoinositides 1-associated PDBTitle: crystal structure of tamalin pdz-intrinsic ligand fusion protein	c2egkC_.19.pdb	b741a02ee7b5416f	19	0.117	13	92	157	2.85	PDB header: protein binding	Chain: C: PDB Molecule: general receptor for phosphoinositides 1-associated	PDBTitle: crystal structure of tamalin pdz-intrinsic ligand fusion protein	#N/A	MG592624.1_prot_AUR98984.1_22_[locus_tag=NVP1259O_22]_[protein=hypothetical_protein]_[protein_id=AUR98984.1]_[location=16394..16915]_[gbkey=CDS]
AUR98984.1	PDB header: structural protein Chain: A: PDB Molecule: gephyrin; PDBTitle: crystal structure of the glycine receptor-gephyrin complex	d2ftsa2.20.pdb	b741a02ee7b5416f	20	0.115	38	93	142	2.41	PDB header: structural protein	Chain: A: PDB Molecule: gephyrin;	PDBTitle: crystal structure of the glycine receptor-gephyrin complex	#N/A	MG592624.1_prot_AUR98984.1_22_[locus_tag=NVP1259O_22]_[protein=hypothetical_protein]_[protein_id=AUR98984.1]_[location=16394..16915]_[gbkey=CDS]
Description	Template Info	Template/Model	Job ID	Rank	#N/A	Sequence ID	Qstart	Qend	Resolution	Template Info	#N/A	#N/A	#N/A	# Job Description
AUR98981.1	PDB header: hydrolase Chain: B: PDB Molecule: spd1 nuclease; PDBTitle: extracellular nuclease	c2xh3B_.1.pdb	944e51ae22cd0964	1	0.595	33	25	57	2.4900000000000002	PDB header: hydrolase	Chain: B: PDB Molecule: spd1 nuclease;	PDBTitle: extracellular nuclease	#N/A	MG592624.1_prot_AUR98981.1_19_[locus_tag=NVP1259O_19]_[protein=hypothetical_protein]_[protein_id=AUR98981.1]_[location=14940..15275]_[gbkey=CDS]
AUR98981.1	PDB header: chaperone Chain: A: PDB Molecule: frataxin homolog, mitochondrial; PDBTitle: yeast frataxin	d2ga5a1.2.pdb	944e51ae22cd0964	2	0.456	32	4	62	UNK	PDB header: chaperone	Chain: A: PDB Molecule: frataxin homolog, mitochondrial;	PDBTitle: yeast frataxin	#N/A	MG592624.1_prot_AUR98981.1_19_[locus_tag=NVP1259O_19]_[protein=hypothetical_protein]_[protein_id=AUR98981.1]_[location=14940..15275]_[gbkey=CDS]
AUR98981.1	PDB header: transport protein Chain: A: PDB Molecule: frataxin homolog, mitochondrial; PDBTitle: crystal structure of trimeric frataxin from the yeast saccharomyces2 cerevisiae	d2fqla1.3.pdb	944e51ae22cd0964	3	0.387	29	35	62	3.01	PDB header: transport protein	Chain: A: PDB Molecule: frataxin homolog, mitochondrial;	PDBTitle: crystal structure of trimeric frataxin from the yeast saccharomyces2 cerevisiae	#N/A	MG592624.1_prot_AUR98981.1_19_[locus_tag=NVP1259O_19]_[protein=hypothetical_protein]_[protein_id=AUR98981.1]_[location=14940..15275]_[gbkey=CDS]
AUR98981.1	PDB header: oxidoreductase Chain: A: PDB Molecule: cellobiose dehydrogenase; PDBTitle: crystal structure of the flavin domain of cellobiose dehydrogenase	d1kdga2.4.pdb	944e51ae22cd0964	4	0.375	36	14	65	1.5	PDB header: oxidoreductase	Chain: A: PDB Molecule: cellobiose dehydrogenase;	PDBTitle: crystal structure of the flavin domain of cellobiose dehydrogenase	#N/A	MG592624.1_prot_AUR98981.1_19_[locus_tag=NVP1259O_19]_[protein=hypothetical_protein]_[protein_id=AUR98981.1]_[location=14940..15275]_[gbkey=CDS]
AUR98981.1	PDB header: metal binding protein Chain: A: PDB Molecule: protein cyay; PDBTitle: the structure of cyay from burkholderia cenocepacia	c4jpdA_.5.pdb	944e51ae22cd0964	5	0.36	35	35	60	1.9	PDB header: metal binding protein	Chain: A: PDB Molecule: protein cyay;	PDBTitle: the structure of cyay from burkholderia cenocepacia	#N/A	MG592624.1_prot_AUR98981.1_19_[locus_tag=NVP1259O_19]_[protein=hypothetical_protein]_[protein_id=AUR98981.1]_[location=14940..15275]_[gbkey=CDS]
AUR98981.1	PDB header: metal transport Chain: A: PDB Molecule: frataxin; PDBTitle: mature human frataxin	d1ekga_.6.pdb	944e51ae22cd0964	6	0.337	29	35	62	1.8	PDB header: metal transport	Chain: A: PDB Molecule: frataxin;	PDBTitle: mature human frataxin	#N/A	MG592624.1_prot_AUR98981.1_19_[locus_tag=NVP1259O_19]_[protein=hypothetical_protein]_[protein_id=AUR98981.1]_[location=14940..15275]_[gbkey=CDS]
AUR98981.1	PDB header: unknown function Chain: A: PDB Molecule: cyay protein; PDBTitle: crystal structure of escherichia coli cyay protein reveals2 a novel fold for the frataxin family	d1ew4a_.7.pdb	944e51ae22cd0964	7	0.279	43	38	60	1.4	PDB header: unknown function	Chain: A: PDB Molecule: cyay protein;	PDBTitle: crystal structure of escherichia coli cyay protein reveals2 a novel fold for the frataxin family	#N/A	MG592624.1_prot_AUR98981.1_19_[locus_tag=NVP1259O_19]_[protein=hypothetical_protein]_[protein_id=AUR98981.1]_[location=14940..15275]_[gbkey=CDS]
AUR98981.1	PDB header: metal binding protein Chain: B: PDB Molecule: protein cyay; PDBTitle: frataxin from psychromonas ingrahamii as a model to study stability2 modulation within cyay protein family	c4hs5B_.8.pdb	944e51ae22cd0964	8	0.239	27	35	60	1.45	PDB header: metal binding protein	Chain: B: PDB Molecule: protein cyay;	PDBTitle: frataxin from psychromonas ingrahamii as a model to study stability2 modulation within cyay protein family	#N/A	MG592624.1_prot_AUR98981.1_19_[locus_tag=NVP1259O_19]_[protein=hypothetical_protein]_[protein_id=AUR98981.1]_[location=14940..15275]_[gbkey=CDS]
AUR98981.1	PDB header: transcription activator/inhibitor Chain: S: PDB Molecule: hypoxia-inducible factor 1 alpha; PDBTitle: factor inhibiting hif-1 alpha in complex with hif-1 alpha fragment2 peptide	c1h2mS_.9.pdb	944e51ae22cd0964	9	0.217	86	4	10	2.5	PDB header: transcription activator/inhibitor	Chain: S: PDB Molecule: hypoxia-inducible factor 1 alpha;	PDBTitle: factor inhibiting hif-1 alpha in complex with hif-1 alpha fragment2 peptide	#N/A	MG592624.1_prot_AUR98981.1_19_[locus_tag=NVP1259O_19]_[protein=hypothetical_protein]_[protein_id=AUR98981.1]_[location=14940..15275]_[gbkey=CDS]
AUR98981.1	PDB header: transferase Chain: B: PDB Molecule: utp-glucose-1-phosphate uridylyltransferase 2; PDBTitle: crystal structure of udp-glucose phosphorylase from trypanosoma2 brucei, (tb10.389.0330)	c3gueB_.10.pdb	944e51ae22cd0964	10	0.216	30	11	30	1.92	PDB header: transferase	Chain: B: PDB Molecule: utp-glucose-1-phosphate uridylyltransferase 2;	PDBTitle: crystal structure of udp-glucose phosphorylase from trypanosoma2 brucei, (tb10.389.0330)	#N/A	MG592624.1_prot_AUR98981.1_19_[locus_tag=NVP1259O_19]_[protein=hypothetical_protein]_[protein_id=AUR98981.1]_[location=14940..15275]_[gbkey=CDS]
AUR98981.1	PDB header: transcription activator/inhibitor Chain: S: PDB Molecule: hypoxia-inducible factor 1 alpha; PDBTitle: factor inhibiting hif-1 alpha in complex with hif-1 alpha fragment2 peptide	c1h2kS_.11.pdb	944e51ae22cd0964	11	0.216	86	4	10	2.15	PDB header: transcription activator/inhibitor	Chain: S: PDB Molecule: hypoxia-inducible factor 1 alpha;	PDBTitle: factor inhibiting hif-1 alpha in complex with hif-1 alpha fragment2 peptide	#N/A	MG592624.1_prot_AUR98981.1_19_[locus_tag=NVP1259O_19]_[protein=hypothetical_protein]_[protein_id=AUR98981.1]_[location=14940..15275]_[gbkey=CDS]
AUR98981.1	PDB header: metal binding, dna binding protein Chain: A: PDB Molecule: extracellular streptodornase d; PDBTitle: structure of sda1 nuclease with bound zinc ion	c5fgwA_.12.pdb	944e51ae22cd0964	12	0.183	33	25	57	1.95	PDB header: metal binding, dna binding protein	Chain: A: PDB Molecule: extracellular streptodornase d;	PDBTitle: structure of sda1 nuclease with bound zinc ion	#N/A	MG592624.1_prot_AUR98981.1_19_[locus_tag=NVP1259O_19]_[protein=hypothetical_protein]_[protein_id=AUR98981.1]_[location=14940..15275]_[gbkey=CDS]
AUR98981.1	PDB header: hydrolase/protein binding Chain: G: PDB Molecule: hypothetical protein; PDBTitle: crystal structure of cag virb11 (hp0525) and an inhibitory protein2 (hp1451)	c2pt7G_.13.pdb	944e51ae22cd0964	13	0.18	16	46	108	2.4	PDB header: hydrolase/protein binding	Chain: G: PDB Molecule: hypothetical protein;	PDBTitle: crystal structure of cag virb11 (hp0525) and an inhibitory protein2 (hp1451)	#N/A	MG592624.1_prot_AUR98981.1_19_[locus_tag=NVP1259O_19]_[protein=hypothetical_protein]_[protein_id=AUR98981.1]_[location=14940..15275]_[gbkey=CDS]
AUR98981.1	PDB header: transferase Chain: A: PDB Molecule: probable utp-glucose-1-phosphate PDBTitle: crystal structure of a putative udp-glucose2 pyrophosphorylase from arabidopsis thaliana with bound udp-3 glucose	d2icya1.14.pdb	944e51ae22cd0964	14	0.167	41	11	27	1.64	PDB header: transferase	Chain: A: PDB Molecule: probable utp-glucose-1-phosphate	PDBTitle: crystal structure of a putative udp-glucose2 pyrophosphorylase from arabidopsis thaliana with bound udp-3 glucose	#N/A	MG592624.1_prot_AUR98981.1_19_[locus_tag=NVP1259O_19]_[protein=hypothetical_protein]_[protein_id=AUR98981.1]_[location=14940..15275]_[gbkey=CDS]
AUR98981.1	PDB header: transport protein Chain: A: PDB Molecule: biopolymer transport exbd protein; PDBTitle: nmr strcuture determination of the periplasmic domain of exbd from2 e.coli	c2pfuA_.15.pdb	944e51ae22cd0964	15	0.166	15	20	52	UNK	PDB header: transport protein	Chain: A: PDB Molecule: biopolymer transport exbd protein;	PDBTitle: nmr strcuture determination of the periplasmic domain of exbd from2 e.coli	#N/A	MG592624.1_prot_AUR98981.1_19_[locus_tag=NVP1259O_19]_[protein=hypothetical_protein]_[protein_id=AUR98981.1]_[location=14940..15275]_[gbkey=CDS]
AUR98981.1	PDB header: hydrolase Chain: A: PDB Molecule: exo-beta-d-glucosaminidase; PDBTitle: chitosan product complex of amycolatopsis orientalis exo-chitosanase2 csxa	d2vzsa3.16.pdb	944e51ae22cd0964	16	0.157	28	9	58	1.85	PDB header: hydrolase	Chain: A: PDB Molecule: exo-beta-d-glucosaminidase;	PDBTitle: chitosan product complex of amycolatopsis orientalis exo-chitosanase2 csxa	#N/A	MG592624.1_prot_AUR98981.1_19_[locus_tag=NVP1259O_19]_[protein=hypothetical_protein]_[protein_id=AUR98981.1]_[location=14940..15275]_[gbkey=CDS]
AUR98981.1	PDB header: immune system Chain: A: PDB Molecule: tumor necrosis factor ligand superfamily member 18; PDBTitle: crystal structure of gitrl from bushbaby	c4g4fA_.17.pdb	944e51ae22cd0964	17	0.154	35	36	52	1.85	PDB header: immune system	Chain: A: PDB Molecule: tumor necrosis factor ligand superfamily member 18;	PDBTitle: crystal structure of gitrl from bushbaby	#N/A	MG592624.1_prot_AUR98981.1_19_[locus_tag=NVP1259O_19]_[protein=hypothetical_protein]_[protein_id=AUR98981.1]_[location=14940..15275]_[gbkey=CDS]
AUR98981.1	PDB header: cell cycle Chain: D: PDB Molecule: kinetochore-associated protein dsn1 homolog; PDBTitle: crystal structure of the human kinetochore mis12-cenp-c complex	c5lskD_.18.pdb	944e51ae22cd0964	18	0.144	35	54	70	3.5	PDB header: cell cycle	Chain: D: PDB Molecule: kinetochore-associated protein dsn1 homolog;	PDBTitle: crystal structure of the human kinetochore mis12-cenp-c complex	#N/A	MG592624.1_prot_AUR98981.1_19_[locus_tag=NVP1259O_19]_[protein=hypothetical_protein]_[protein_id=AUR98981.1]_[location=14940..15275]_[gbkey=CDS]
AUR98981.1	PDB header: gene regulation Chain: B: PDB Molecule: hypoxia-inducible factor 1 alpha; PDBTitle: structural basis for hif-1alpha/cbp recognition in the2 cellular hypoxic response	c1l8cB_.19.pdb	944e51ae22cd0964	19	0.142	86	4	10	UNK	PDB header: gene regulation	Chain: B: PDB Molecule: hypoxia-inducible factor 1 alpha;	PDBTitle: structural basis for hif-1alpha/cbp recognition in the2 cellular hypoxic response	#N/A	MG592624.1_prot_AUR98981.1_19_[locus_tag=NVP1259O_19]_[protein=hypothetical_protein]_[protein_id=AUR98981.1]_[location=14940..15275]_[gbkey=CDS]
AUR98981.1	PDB header: ligase Chain: A: PDB Molecule: phosphoribosylamine--glycine ligase; PDBTitle: crystal structure of phosphoribosylamine--glycine ligase (tm1250) from2 thermotoga maritima at 2.30 a resolution	d1vkza1.20.pdb	944e51ae22cd0964	20	0.134	18	20	74	2.2999999999999998	PDB header: ligase	Chain: A: PDB Molecule: phosphoribosylamine--glycine ligase;	PDBTitle: crystal structure of phosphoribosylamine--glycine ligase (tm1250) from2 thermotoga maritima at 2.30 a resolution	#N/A	MG592624.1_prot_AUR98981.1_19_[locus_tag=NVP1259O_19]_[protein=hypothetical_protein]_[protein_id=AUR98981.1]_[location=14940..15275]_[gbkey=CDS]
Description	Template Info	Template/Model	Job ID	Rank	#N/A	Sequence ID	Qstart	Qend	Resolution	Template Info	#N/A	#N/A	#N/A	# Job Description
AUR98963.1	PDB header: recombination,hydrolase Chain: A: PDB Molecule: crossover junction endodeoxyribonuclease rusa; PDBTitle: structure of e.coli rusa holliday junction resolvase	d1q8ra_.1.pdb	a3b52318fc114676	1	0.979	31	12	74	1.9	PDB header: recombination,hydrolase	Chain: A: PDB Molecule: crossover junction endodeoxyribonuclease rusa;	PDBTitle: structure of e.coli rusa holliday junction resolvase	#N/A	MG592624.1_prot_AUR98963.1_1_[locus_tag=NVP1259O_01]_[protein=endodeoxyribonuclease]_[frame=3]_[protein_id=AUR98963.1]_[location=<1..248]_[gbkey=CDS]
AUR98963.1	PDB header: ligase Chain: A: PDB Molecule: ctp synthase; PDBTitle: crystal structure of e. coli ctp synthetase	d1s1ma1.2.pdb	a3b52318fc114676	2	0.413	35	13	38	2.2999999999999998	PDB header: ligase	Chain: A: PDB Molecule: ctp synthase;	PDBTitle: crystal structure of e. coli ctp synthetase	#N/A	MG592624.1_prot_AUR98963.1_1_[locus_tag=NVP1259O_01]_[protein=endodeoxyribonuclease]_[frame=3]_[protein_id=AUR98963.1]_[location=<1..248]_[gbkey=CDS]
AUR98963.1	PDB header: ligase Chain: A: PDB Molecule: gmp synthase [glutamine-hydrolyzing] subunit a; PDBTitle: solution nmr structure of glutamine amido transferase subunit of2 gaunosine monophosphate synthetase from methanocaldococcus jannaschii	c2lxnA_.3.pdb	a3b52318fc114676	3	0.39	33	18	47	UNK	PDB header: ligase	Chain: A: PDB Molecule: gmp synthase [glutamine-hydrolyzing] subunit a;	PDBTitle: solution nmr structure of glutamine amido transferase subunit of2 gaunosine monophosphate synthetase from methanocaldococcus jannaschii	#N/A	MG592624.1_prot_AUR98963.1_1_[locus_tag=NVP1259O_01]_[protein=endodeoxyribonuclease]_[frame=3]_[protein_id=AUR98963.1]_[location=<1..248]_[gbkey=CDS]
AUR98963.1	PDB header: amidotransferase Chain: B: PDB Molecule: carbamoyl phosphate synthetase (small chain); PDBTitle: carbamoyl phosphate synthetase: caught in the act of glutamine2 hydrolysis	d1a9xb2.4.pdb	a3b52318fc114676	4	0.281	25	18	41	1.8	PDB header: amidotransferase	Chain: B: PDB Molecule: carbamoyl phosphate synthetase (small chain);	PDBTitle: carbamoyl phosphate synthetase: caught in the act of glutamine2 hydrolysis	#N/A	MG592624.1_prot_AUR98963.1_1_[locus_tag=NVP1259O_01]_[protein=endodeoxyribonuclease]_[frame=3]_[protein_id=AUR98963.1]_[location=<1..248]_[gbkey=CDS]
AUR98963.1	PDB header: lyase Chain: B: PDB Molecule: trpg; PDBTitle: anthranilate synthase from s. marcescens	d1i7qb_.5.pdb	a3b52318fc114676	5	0.281	19	13	44	1.95	PDB header: lyase	Chain: B: PDB Molecule: trpg;	PDBTitle: anthranilate synthase from s. marcescens	#N/A	MG592624.1_prot_AUR98963.1_1_[locus_tag=NVP1259O_01]_[protein=endodeoxyribonuclease]_[frame=3]_[protein_id=AUR98963.1]_[location=<1..248]_[gbkey=CDS]
AUR98963.1	PDB header: protein binding Chain: A: PDB Molecule: protein dre2; PDBTitle: solution structure of the n-terminal domain of the yeast protein dre2	c2km1A_.6.pdb	a3b52318fc114676	6	0.272	25	37	56	UNK	PDB header: protein binding	Chain: A: PDB Molecule: protein dre2;	PDBTitle: solution structure of the n-terminal domain of the yeast protein dre2	#N/A	MG592624.1_prot_AUR98963.1_1_[locus_tag=NVP1259O_01]_[protein=endodeoxyribonuclease]_[frame=3]_[protein_id=AUR98963.1]_[location=<1..248]_[gbkey=CDS]
AUR98963.1	PDB header: ligase Chain: A: PDB Molecule: gmp synthase; PDBTitle: crystal structure of a putative gmp synthase subunit a protein2 (ta0944m) from thermoplasma acidophilum at 2.45 a resolution	d2a9va1.7.pdb	a3b52318fc114676	7	0.261	16	13	44	2.2400000000000002	PDB header: ligase	Chain: A: PDB Molecule: gmp synthase;	PDBTitle: crystal structure of a putative gmp synthase subunit a protein2 (ta0944m) from thermoplasma acidophilum at 2.45 a resolution	#N/A	MG592624.1_prot_AUR98963.1_1_[locus_tag=NVP1259O_01]_[protein=endodeoxyribonuclease]_[frame=3]_[protein_id=AUR98963.1]_[location=<1..248]_[gbkey=CDS]
AUR98963.1	PDB header: ligase Chain: A: PDB Molecule: ctp synthetase; PDBTitle: crystal structure of t.th. hb8 ctp synthetase complex with2 glutamine	d1vcoa1.8.pdb	a3b52318fc114676	8	0.25	25	12	39	2.15	PDB header: ligase	Chain: A: PDB Molecule: ctp synthetase;	PDBTitle: crystal structure of t.th. hb8 ctp synthetase complex with2 glutamine	#N/A	MG592624.1_prot_AUR98963.1_1_[locus_tag=NVP1259O_01]_[protein=endodeoxyribonuclease]_[frame=3]_[protein_id=AUR98963.1]_[location=<1..248]_[gbkey=CDS]
AUR98963.1	PDB header: luminescent protein Chain: A: PDB Molecule: green fluorescent protein; PDBTitle: structure of s65a y66s gfp variant after backbone2 fragmentation	c2g16A_.9.pdb	a3b52318fc114676	9	0.224	27	56	81	2	PDB header: luminescent protein	Chain: A: PDB Molecule: green fluorescent protein;	PDBTitle: structure of s65a y66s gfp variant after backbone2 fragmentation	#N/A	MG592624.1_prot_AUR98963.1_1_[locus_tag=NVP1259O_01]_[protein=endodeoxyribonuclease]_[frame=3]_[protein_id=AUR98963.1]_[location=<1..248]_[gbkey=CDS]
AUR98963.1	PDB header: hydrolase Chain: A: PDB Molecule: restriction endonuclease ecorii; PDBTitle: crystal structure of restriction endonuclease ecorii mutant2 r88a	d1na6a1.10.pdb	a3b52318fc114676	10	0.219	24	35	79	2.1	PDB header: hydrolase	Chain: A: PDB Molecule: restriction endonuclease ecorii;	PDBTitle: crystal structure of restriction endonuclease ecorii mutant2 r88a	#N/A	MG592624.1_prot_AUR98963.1_1_[locus_tag=NVP1259O_01]_[protein=endodeoxyribonuclease]_[frame=3]_[protein_id=AUR98963.1]_[location=<1..248]_[gbkey=CDS]
AUR98963.1	PDB header: ligase Chain: H: PDB Molecule: carbamoyl-phosphate synthetase small chain; PDBTitle: inactivation of the amidotransferase activity of carbamoyl phosphate2 synthetase by the antibiotic acivicin	c1keeH_.11.pdb	a3b52318fc114676	11	0.217	29	18	41	2.1	PDB header: ligase	Chain: H: PDB Molecule: carbamoyl-phosphate synthetase small chain;	PDBTitle: inactivation of the amidotransferase activity of carbamoyl phosphate2 synthetase by the antibiotic acivicin	#N/A	MG592624.1_prot_AUR98963.1_1_[locus_tag=NVP1259O_01]_[protein=endodeoxyribonuclease]_[frame=3]_[protein_id=AUR98963.1]_[location=<1..248]_[gbkey=CDS]
AUR98963.1	PDB header: ligase Chain: C: PDB Molecule: gmp synthase [glutamine-hydrolyzing]; PDBTitle: crystal structure of gmp synthetase from thermus thermophilus in2 complex with xmp	c2ywcC_.12.pdb	a3b52318fc114676	12	0.215	32	18	39	2.2000000000000002	PDB header: ligase	Chain: C: PDB Molecule: gmp synthase [glutamine-hydrolyzing];	PDBTitle: crystal structure of gmp synthetase from thermus thermophilus in2 complex with xmp	#N/A	MG592624.1_prot_AUR98963.1_1_[locus_tag=NVP1259O_01]_[protein=endodeoxyribonuclease]_[frame=3]_[protein_id=AUR98963.1]_[location=<1..248]_[gbkey=CDS]
AUR98963.1	PDB header: lectin Chain: A: PDB Molecule: cd44 antigen; PDBTitle: hyaluronan binding domain of human cd44	d1uuha_.13.pdb	a3b52318fc114676	13	0.174	30	12	69	2.2000000000000002	PDB header: lectin	Chain: A: PDB Molecule: cd44 antigen;	PDBTitle: hyaluronan binding domain of human cd44	#N/A	MG592624.1_prot_AUR98963.1_1_[locus_tag=NVP1259O_01]_[protein=endodeoxyribonuclease]_[frame=3]_[protein_id=AUR98963.1]_[location=<1..248]_[gbkey=CDS]
AUR98963.1	PDB header: transferase (glutamine amidotransferase) Chain: D: PDB Molecule: gmp synthetase; PDBTitle: escherichia coli gmp synthetase complexed with amp and pyrophosphate	c1gpmD_.14.pdb	a3b52318fc114676	14	0.173	32	18	39	2.2000000000000002	PDB header: transferase (glutamine amidotransferase)	Chain: D: PDB Molecule: gmp synthetase;	PDBTitle: escherichia coli gmp synthetase complexed with amp and pyrophosphate	#N/A	MG592624.1_prot_AUR98963.1_1_[locus_tag=NVP1259O_01]_[protein=endodeoxyribonuclease]_[frame=3]_[protein_id=AUR98963.1]_[location=<1..248]_[gbkey=CDS]
AUR98963.1	PDB header: membrane protein Chain: A: PDB Molecule: outer membrane protein, ompa family protein; PDBTitle: crystal structure of an outer membrane protein(ompa)from2 legionella pneumophila	c3ldtA_.15.pdb	a3b52318fc114676	15	0.171	39	64	81	2.2999999999999998	PDB header: membrane protein	Chain: A: PDB Molecule: outer membrane protein, ompa family protein;	PDBTitle: crystal structure of an outer membrane protein(ompa)from2 legionella pneumophila	#N/A	MG592624.1_prot_AUR98963.1_1_[locus_tag=NVP1259O_01]_[protein=endodeoxyribonuclease]_[frame=3]_[protein_id=AUR98963.1]_[location=<1..248]_[gbkey=CDS]
AUR98963.1	PDB header: transferase Chain: A: PDB Molecule: predicted amidotransferase; PDBTitle: x-ray crystallographic analysis of a predicted2 amidotransferase from b. stearothermophilus at 1.9 a3 resolution	d1q7ra_.16.pdb	a3b52318fc114676	16	0.17	29	18	41	1.9	PDB header: transferase	Chain: A: PDB Molecule: predicted amidotransferase;	PDBTitle: x-ray crystallographic analysis of a predicted2 amidotransferase from b. stearothermophilus at 1.9 a3 resolution	#N/A	MG592624.1_prot_AUR98963.1_1_[locus_tag=NVP1259O_01]_[protein=endodeoxyribonuclease]_[frame=3]_[protein_id=AUR98963.1]_[location=<1..248]_[gbkey=CDS]
AUR98963.1	PDB header: transferase Chain: B: PDB Molecule: bifunctional histidine biosynthesis protein hishf; PDBTitle: crystal structure of imidazole glycerol phosphate synthase: a tunnel2 through a (beta/alpha)8 barrel joins two active sites	c1jvnB_.17.pdb	a3b52318fc114676	17	0.166	29	18	42	2.1	PDB header: transferase	Chain: B: PDB Molecule: bifunctional histidine biosynthesis protein hishf;	PDBTitle: crystal structure of imidazole glycerol phosphate synthase: a tunnel2 through a (beta/alpha)8 barrel joins two active sites	#N/A	MG592624.1_prot_AUR98963.1_1_[locus_tag=NVP1259O_01]_[protein=endodeoxyribonuclease]_[frame=3]_[protein_id=AUR98963.1]_[location=<1..248]_[gbkey=CDS]
AUR98963.1	PDB header: ligase Chain: E: PDB Molecule: gmp synthase [glutamine-hydrolyzing]; PDBTitle: crystal structure of a gmp synthase (glutamine-hydrolyzing) from2 neisseria gonorrhoeae	c5tw7E_.18.pdb	a3b52318fc114676	18	0.164	27	18	39	2.35	PDB header: ligase	Chain: E: PDB Molecule: gmp synthase [glutamine-hydrolyzing];	PDBTitle: crystal structure of a gmp synthase (glutamine-hydrolyzing) from2 neisseria gonorrhoeae	#N/A	MG592624.1_prot_AUR98963.1_1_[locus_tag=NVP1259O_01]_[protein=endodeoxyribonuclease]_[frame=3]_[protein_id=AUR98963.1]_[location=<1..248]_[gbkey=CDS]
AUR98963.1	PDB header: lyase, transferase Chain: F: PDB Molecule: glutamine amidotransferase subunit pdxt; PDBTitle: structure of the plp synthase holoenzyme from thermotoga maritima	c2issF_.19.pdb	a3b52318fc114676	19	0.161	35	18	37	2.9	PDB header: lyase, transferase	Chain: F: PDB Molecule: glutamine amidotransferase subunit pdxt;	PDBTitle: structure of the plp synthase holoenzyme from thermotoga maritima	#N/A	MG592624.1_prot_AUR98963.1_1_[locus_tag=NVP1259O_01]_[protein=endodeoxyribonuclease]_[frame=3]_[protein_id=AUR98963.1]_[location=<1..248]_[gbkey=CDS]
AUR98963.1	PDB header: transferase Chain: A: PDB Molecule: pdx2 protein; PDBTitle: glutaminase subunit of the plasmodial plp synthase (vitamin b62 biosynthesis)	d2abwa1.20.pdb	a3b52318fc114676	20	0.157	21	18	41	1.62	PDB header: transferase	Chain: A: PDB Molecule: pdx2 protein;	PDBTitle: glutaminase subunit of the plasmodial plp synthase (vitamin b62 biosynthesis)	#N/A	MG592624.1_prot_AUR98963.1_1_[locus_tag=NVP1259O_01]_[protein=endodeoxyribonuclease]_[frame=3]_[protein_id=AUR98963.1]_[location=<1..248]_[gbkey=CDS]
Description	Template Info	Template/Model	Job ID	Rank	#N/A	Sequence ID	Qstart	Qend	Resolution	Template Info	#N/A	#N/A	#N/A	# Job Description
AUR99003.1	PDB header: signaling protein Chain: A: PDB Molecule: mating pheromone en-1; PDBTitle: nmr solution structure of the pheromone en-1	c2nsvA_.1.pdb	2efe69f57bedf4b7	1	0.277	42	36	54	UNK	PDB header: signaling protein	Chain: A: PDB Molecule: mating pheromone en-1;	PDBTitle: nmr solution structure of the pheromone en-1	#N/A	MG592624.1_prot_AUR99003.1_41_[locus_tag=NVP1259O_41]_[protein=hypothetical_protein]_[protein_id=AUR99003.1]_[location=26978..27163]_[gbkey=CDS]
AUR99003.1	PDB header: immune system Chain: A: PDB Molecule: spondin-2; PDBTitle: structure of the f-spondin domain of mindin	c3d34A_.2.pdb	2efe69f57bedf4b7	2	0.151	63	36	43	1.8	PDB header: immune system	Chain: A: PDB Molecule: spondin-2;	PDBTitle: structure of the f-spondin domain of mindin	#N/A	MG592624.1_prot_AUR99003.1_41_[locus_tag=NVP1259O_41]_[protein=hypothetical_protein]_[protein_id=AUR99003.1]_[location=26978..27163]_[gbkey=CDS]
AUR99003.1	PDB header: cell adhesion Chain: A: PDB Molecule: spondin-1; PDBTitle: the structure of the ca2+-binding, glycosylated f-spondin domain of f-2 spondin, a c2-domain variant from extracellular matrix	c3q13A_.3.pdb	2efe69f57bedf4b7	3	0.15	50	36	43	1.95	PDB header: cell adhesion	Chain: A: PDB Molecule: spondin-1;	PDBTitle: the structure of the ca2+-binding, glycosylated f-spondin domain of f-2 spondin, a c2-domain variant from extracellular matrix	#N/A	MG592624.1_prot_AUR99003.1_41_[locus_tag=NVP1259O_41]_[protein=hypothetical_protein]_[protein_id=AUR99003.1]_[location=26978..27163]_[gbkey=CDS]
AUR99003.1	PDB header: lyase Chain: D: PDB Molecule: 3-hydroxydecanoyl-[acyl-carrier-protein] dehydratase; PDBTitle: crystal structure of 3-hydroxydecanoyl-acyl carrier protein2 dehydratase (faba) from pseudomonas aeruginosa in complex with3 n-isobutyl-2-(5-(2-thienyl)-1,2-oxazol-3-yl-)methoxy)acetamide	c4b8uD_.4.pdb	2efe69f57bedf4b7	4	0.099	50	34	45	2.76	PDB header: lyase	Chain: D: PDB Molecule: 3-hydroxydecanoyl-[acyl-carrier-protein] dehydratase;	PDBTitle: crystal structure of 3-hydroxydecanoyl-acyl carrier protein2 dehydratase (faba) from pseudomonas aeruginosa in complex with3 n-isobutyl-2-(5-(2-thienyl)-1,2-oxazol-3-yl-)methoxy)acetamide	#N/A	MG592624.1_prot_AUR99003.1_41_[locus_tag=NVP1259O_41]_[protein=hypothetical_protein]_[protein_id=AUR99003.1]_[location=26978..27163]_[gbkey=CDS]
AUR99003.1	PDB header: fatty acid biosynthesis Chain: A: PDB Molecule: beta-hydroxydecanoyl thiol ester dehydrase; PDBTitle: e. coli beta-hydroxydecanoyl thiol ester dehydrase modified2 by its classic mechanism-based inactivator, 3-decynoyl-n-3 acetyl cysteamine	d1mkaa_.5.pdb	2efe69f57bedf4b7	5	0.096	50	34	45	2	PDB header: fatty acid biosynthesis	Chain: A: PDB Molecule: beta-hydroxydecanoyl thiol ester dehydrase;	PDBTitle: e. coli beta-hydroxydecanoyl thiol ester dehydrase modified2 by its classic mechanism-based inactivator, 3-decynoyl-n-3 acetyl cysteamine	#N/A	MG592624.1_prot_AUR99003.1_41_[locus_tag=NVP1259O_41]_[protein=hypothetical_protein]_[protein_id=AUR99003.1]_[location=26978..27163]_[gbkey=CDS]
AUR99003.1	PDB header: ligase Chain: A: PDB Molecule: ubiquitin-conjugating enzyme e2-25 kda; PDBTitle: crystal structure of ubiquitin conjugating enzyme e2-25k	d2bepa1.6.pdb	2efe69f57bedf4b7	6	0.083	26	1	47	1.8	PDB header: ligase	Chain: A: PDB Molecule: ubiquitin-conjugating enzyme e2-25 kda;	PDBTitle: crystal structure of ubiquitin conjugating enzyme e2-25k	#N/A	MG592624.1_prot_AUR99003.1_41_[locus_tag=NVP1259O_41]_[protein=hypothetical_protein]_[protein_id=AUR99003.1]_[location=26978..27163]_[gbkey=CDS]
AUR99003.1	PDB header: transferase Chain: L: PDB Molecule: fatty acid synthase, dh domain; PDBTitle: architecture of mammalian fatty acid synthase	c2cf2L_.7.pdb	2efe69f57bedf4b7	7	0.081	50	34	45	4.3	PDB header: transferase	Chain: L: PDB Molecule: fatty acid synthase, dh domain;	PDBTitle: architecture of mammalian fatty acid synthase	#N/A	MG592624.1_prot_AUR99003.1_41_[locus_tag=NVP1259O_41]_[protein=hypothetical_protein]_[protein_id=AUR99003.1]_[location=26978..27163]_[gbkey=CDS]
AUR99003.1	PDB header: signaling protein/rna Chain: A: PDB Molecule: signal recognition particle 19 kda protein; PDBTitle: human srp19 in complex with helix 6 of human srp rna	d1jida_.8.pdb	2efe69f57bedf4b7	8	0.071	25	14	49	1.8	PDB header: signaling protein/rna	Chain: A: PDB Molecule: signal recognition particle 19 kda protein;	PDBTitle: human srp19 in complex with helix 6 of human srp rna	#N/A	MG592624.1_prot_AUR99003.1_41_[locus_tag=NVP1259O_41]_[protein=hypothetical_protein]_[protein_id=AUR99003.1]_[location=26978..27163]_[gbkey=CDS]
AUR99003.1	PDB header: cell cycle Chain: A: PDB Molecule: protein cut8; PDBTitle: structure of proteasome tether	c3q5xA_.9.pdb	2efe69f57bedf4b7	9	0.069	17	13	41	2.98	PDB header: cell cycle	Chain: A: PDB Molecule: protein cut8;	PDBTitle: structure of proteasome tether	#N/A	MG592624.1_prot_AUR99003.1_41_[locus_tag=NVP1259O_41]_[protein=hypothetical_protein]_[protein_id=AUR99003.1]_[location=26978..27163]_[gbkey=CDS]
AUR99003.1	PDB header: transport protein Chain: A: PDB Molecule: lipoprotein, yaec family; PDBTitle: crystal structure of a lipoprotein, yaec family (ef3198) from2 enterococcus faecalis v583 at 1.80 a resolution	c4ntlA_.10.pdb	2efe69f57bedf4b7	10	0.067	38	16	39	1.8	PDB header: transport protein	Chain: A: PDB Molecule: lipoprotein, yaec family;	PDBTitle: crystal structure of a lipoprotein, yaec family (ef3198) from2 enterococcus faecalis v583 at 1.80 a resolution	#N/A	MG592624.1_prot_AUR99003.1_41_[locus_tag=NVP1259O_41]_[protein=hypothetical_protein]_[protein_id=AUR99003.1]_[location=26978..27163]_[gbkey=CDS]
AUR99003.1	PDB header: recombination Chain: A: PDB Molecule: v(d)j recombination-activating protein 1; PDBTitle: crystal structure of the rag1 nonamer-binding domain with dna	c3gnbA_.11.pdb	2efe69f57bedf4b7	11	0.067	36	9	33	3	PDB header: recombination	Chain: A: PDB Molecule: v(d)j recombination-activating protein 1;	PDBTitle: crystal structure of the rag1 nonamer-binding domain with dna	#N/A	MG592624.1_prot_AUR99003.1_41_[locus_tag=NVP1259O_41]_[protein=hypothetical_protein]_[protein_id=AUR99003.1]_[location=26978..27163]_[gbkey=CDS]
AUR99003.1	PDB header: structural genomics, unknown function Chain: A: PDB Molecule: hypothetical protein vc0714; PDBTitle: structure of protein of unknown function from vibrio cholerae o12 biovar eltor str. n16961	d1u9da_.12.pdb	2efe69f57bedf4b7	12	0.064	21	28	41	1.7	PDB header: structural genomics, unknown function	Chain: A: PDB Molecule: hypothetical protein vc0714;	PDBTitle: structure of protein of unknown function from vibrio cholerae o12 biovar eltor str. n16961	#N/A	MG592624.1_prot_AUR99003.1_41_[locus_tag=NVP1259O_41]_[protein=hypothetical_protein]_[protein_id=AUR99003.1]_[location=26978..27163]_[gbkey=CDS]
AUR99003.1	PDB header: rna/rna binding protein Chain: A: PDB Molecule: signal recognition particle 19 kda protein; PDBTitle: crystal structure of the srp19/s-domain srp rna complex of sulfolobus2 solfataricus	c3ktwA_.13.pdb	2efe69f57bedf4b7	13	0.062	12	14	49	3.2	PDB header: rna/rna binding protein	Chain: A: PDB Molecule: signal recognition particle 19 kda protein;	PDBTitle: crystal structure of the srp19/s-domain srp rna complex of sulfolobus2 solfataricus	#N/A	MG592624.1_prot_AUR99003.1_41_[locus_tag=NVP1259O_41]_[protein=hypothetical_protein]_[protein_id=AUR99003.1]_[location=26978..27163]_[gbkey=CDS]
AUR99003.1	PDB header: transferase Chain: X: PDB Molecule: alpha-(1,6)-fucosyltransferase; PDBTitle: crystal structure of human alpha 1,6-fucosyltransferase, fut8	c2de0X_.14.pdb	2efe69f57bedf4b7	14	0.06	30	28	47	2.61	PDB header: transferase	Chain: X: PDB Molecule: alpha-(1,6)-fucosyltransferase;	PDBTitle: crystal structure of human alpha 1,6-fucosyltransferase, fut8	#N/A	MG592624.1_prot_AUR99003.1_41_[locus_tag=NVP1259O_41]_[protein=hypothetical_protein]_[protein_id=AUR99003.1]_[location=26978..27163]_[gbkey=CDS]
AUR99003.1	PDB header: membrane protein Chain: A: PDB Molecule: glutamate receptor ionotropic, kainate 4,glutamate receptor PDBTitle: crystal structure of the kainate receptor gluk4 ligand binding domain2 in complex with kainate	c5ikbA_.15.pdb	2efe69f57bedf4b7	15	0.053	32	16	43	2.0499999999999998	PDB header: membrane protein	Chain: A: PDB Molecule: glutamate receptor ionotropic, kainate 4,glutamate receptor	PDBTitle: crystal structure of the kainate receptor gluk4 ligand binding domain2 in complex with kainate	#N/A	MG592624.1_prot_AUR99003.1_41_[locus_tag=NVP1259O_41]_[protein=hypothetical_protein]_[protein_id=AUR99003.1]_[location=26978..27163]_[gbkey=CDS]
AUR99003.1	PDB header: ribosome Chain: D: PDB Molecule: PDBTitle: structure of the yeast mitochondrial large ribosomal subunit	c1vw4d_.16.pdb	2efe69f57bedf4b7	16	0.053	26	15	45	3.2	PDB header: ribosome	Chain: D: PDB Molecule:	PDBTitle: structure of the yeast mitochondrial large ribosomal subunit	#N/A	MG592624.1_prot_AUR99003.1_41_[locus_tag=NVP1259O_41]_[protein=hypothetical_protein]_[protein_id=AUR99003.1]_[location=26978..27163]_[gbkey=CDS]
AUR99003.1	PDB header: oxidoreductase/inhibitor Chain: D: PDB Molecule: nadph dehydrogenase 1; PDBTitle: g303 circular permutation of old yellow enzyme with the inhibitor p-2 hydroxybenzaldehyde	c4rnvD_.17.pdb	2efe69f57bedf4b7	17	0.049	25	13	41	2.4700000000000002	PDB header: oxidoreductase/inhibitor	Chain: D: PDB Molecule: nadph dehydrogenase 1;	PDBTitle: g303 circular permutation of old yellow enzyme with the inhibitor p-2 hydroxybenzaldehyde	#N/A	MG592624.1_prot_AUR99003.1_41_[locus_tag=NVP1259O_41]_[protein=hypothetical_protein]_[protein_id=AUR99003.1]_[location=26978..27163]_[gbkey=CDS]
AUR99003.1	PDB header: protein binding/cell adhesion Chain: B: PDB Molecule: integrin alpha-iib; PDBTitle: the structure of filamin repeat 21 bound to integrin	c2mtpB_.18.pdb	2efe69f57bedf4b7	18	0.049	60	40	49	UNK	PDB header: protein binding/cell adhesion	Chain: B: PDB Molecule: integrin alpha-iib;	PDBTitle: the structure of filamin repeat 21 bound to integrin	#N/A	MG592624.1_prot_AUR99003.1_41_[locus_tag=NVP1259O_41]_[protein=hypothetical_protein]_[protein_id=AUR99003.1]_[location=26978..27163]_[gbkey=CDS]
AUR99003.1	PDB header: structural genomics, unknown function Chain: D: PDB Molecule: uncharacterized protein; PDBTitle: crystal structure of an uncharacterized protein from2 erwinia carotovora subsp. atroseptica. northeast3 structural genomics target ewr179	c3esiD_.19.pdb	2efe69f57bedf4b7	19	0.048	71	39	45	2.5	PDB header: structural genomics, unknown function	Chain: D: PDB Molecule: uncharacterized protein;	PDBTitle: crystal structure of an uncharacterized protein from2 erwinia carotovora subsp. atroseptica. northeast3 structural genomics target ewr179	#N/A	MG592624.1_prot_AUR99003.1_41_[locus_tag=NVP1259O_41]_[protein=hypothetical_protein]_[protein_id=AUR99003.1]_[location=26978..27163]_[gbkey=CDS]
AUR99003.1	PDB header: signaling protein/rna Chain: A: PDB Molecule: signal recognition particle 19 kda protein; PDBTitle: crystal structure of the srp19-7s.s srp rna complex of m. jannaschii	d1lnga_.20.pdb	2efe69f57bedf4b7	20	0.047	14	14	41	2.2999999999999998	PDB header: signaling protein/rna	Chain: A: PDB Molecule: signal recognition particle 19 kda protein;	PDBTitle: crystal structure of the srp19-7s.s srp rna complex of m. jannaschii	#N/A	MG592624.1_prot_AUR99003.1_41_[locus_tag=NVP1259O_41]_[protein=hypothetical_protein]_[protein_id=AUR99003.1]_[location=26978..27163]_[gbkey=CDS]
Description	Template Info	Template/Model	Job ID	Rank	#N/A	Sequence ID	Qstart	Qend	Resolution	Template Info	#N/A	#N/A	#N/A	# Job Description
AUR98966.1	PDB header: signaling protein Chain: A: PDB Molecule: autoinducer-2 production protein luxs; PDBTitle: crystal structure of helicobacter pylori luxs	d1j6xa_.1.pdb	dd2cb3f594149d81	1	0.41	33	132	158	2.38	PDB header: signaling protein	Chain: A: PDB Molecule: autoinducer-2 production protein luxs;	PDBTitle: crystal structure of helicobacter pylori luxs	#N/A	MG592624.1_prot_AUR98966.1_4_[locus_tag=NVP1259O_04]_[protein=hypothetical_protein]_[protein_id=AUR98966.1]_[location=2559..3038]_[gbkey=CDS]
AUR98966.1	PDB header: lyase Chain: B: PDB Molecule: s-ribosylhomocysteine lyase; PDBTitle: s-ribosylhomocysteinase from streptococcus suis	c4xchB_.2.pdb	dd2cb3f594149d81	2	0.349	33	132	158	2.2000000000000002	PDB header: lyase	Chain: B: PDB Molecule: s-ribosylhomocysteine lyase;	PDBTitle: s-ribosylhomocysteinase from streptococcus suis	#N/A	MG592624.1_prot_AUR98966.1_4_[locus_tag=NVP1259O_04]_[protein=hypothetical_protein]_[protein_id=AUR98966.1]_[location=2559..3038]_[gbkey=CDS]
AUR98966.1	PDB header: signaling protein Chain: A: PDB Molecule: autoinducer-2 production protein luxs; PDBTitle: crystal structure of haemophilus influenzae luxs	d1j6wa_.3.pdb	dd2cb3f594149d81	3	0.339	22	132	158	2.1	PDB header: signaling protein	Chain: A: PDB Molecule: autoinducer-2 production protein luxs;	PDBTitle: crystal structure of haemophilus influenzae luxs	#N/A	MG592624.1_prot_AUR98966.1_4_[locus_tag=NVP1259O_04]_[protein=hypothetical_protein]_[protein_id=AUR98966.1]_[location=2559..3038]_[gbkey=CDS]
AUR98966.1	PDB header: contractile protein Chain: I: PDB Molecule: troponin i; PDBTitle: crystal structure of skeletal muscle troponin in the ca2+-2 activated state	c1ytzI_.4.pdb	dd2cb3f594149d81	4	0.241	38	40	68	3	PDB header: contractile protein	Chain: I: PDB Molecule: troponin i;	PDBTitle: crystal structure of skeletal muscle troponin in the ca2+-2 activated state	#N/A	MG592624.1_prot_AUR98966.1_4_[locus_tag=NVP1259O_04]_[protein=hypothetical_protein]_[protein_id=AUR98966.1]_[location=2559..3038]_[gbkey=CDS]
AUR98966.1	PDB header: contractile protein Chain: F: PDB Molecule: troponin i; PDBTitle: crystal structure of the 52kda domain of human cardiac2 troponin in the ca2+ saturated form	c1j1eF_.5.pdb	dd2cb3f594149d81	5	0.188	29	41	68	3.3	PDB header: contractile protein	Chain: F: PDB Molecule: troponin i;	PDBTitle: crystal structure of the 52kda domain of human cardiac2 troponin in the ca2+ saturated form	#N/A	MG592624.1_prot_AUR98966.1_4_[locus_tag=NVP1259O_04]_[protein=hypothetical_protein]_[protein_id=AUR98966.1]_[location=2559..3038]_[gbkey=CDS]
AUR98966.1	PDB header: viral protein Chain: B: PDB Molecule: general control protein gcn4, envelope glycoprotein gp2 PDBTitle: crystal structure of the marburg virus gp2 ectodomain in its post-2 fusion conformation	c4g2kB_.6.pdb	dd2cb3f594149d81	6	0.172	20	111	155	1.9	PDB header: viral protein	Chain: B: PDB Molecule: general control protein gcn4, envelope glycoprotein gp2	PDBTitle: crystal structure of the marburg virus gp2 ectodomain in its post-2 fusion conformation	#N/A	MG592624.1_prot_AUR98966.1_4_[locus_tag=NVP1259O_04]_[protein=hypothetical_protein]_[protein_id=AUR98966.1]_[location=2559..3038]_[gbkey=CDS]
AUR98966.1	PDB header: toxin Chain: A: PDB Molecule: trna nuclease cdia; PDBTitle: cdia-ct toxin from burkholderia pseudomallei e479 in complex with2 cognate cdii immunity protein	c5j4aA_.7.pdb	dd2cb3f594149d81	7	0.16	29	75	95	2	PDB header: toxin	Chain: A: PDB Molecule: trna nuclease cdia;	PDBTitle: cdia-ct toxin from burkholderia pseudomallei e479 in complex with2 cognate cdii immunity protein	#N/A	MG592624.1_prot_AUR98966.1_4_[locus_tag=NVP1259O_04]_[protein=hypothetical_protein]_[protein_id=AUR98966.1]_[location=2559..3038]_[gbkey=CDS]
AUR98966.1	PDB header: photosynthesis Chain: H: PDB Molecule: photosystem i reaction center subunit vi, chloroplast; PDBTitle: the structure of a plant photosystem i supercomplex at 3.4 angstrom2 resolution	c2o01H_.8.pdb	dd2cb3f594149d81	8	0.149	40	27	46	3.4	PDB header: photosynthesis	Chain: H: PDB Molecule: photosystem i reaction center subunit vi, chloroplast;	PDBTitle: the structure of a plant photosystem i supercomplex at 3.4 angstrom2 resolution	#N/A	MG592624.1_prot_AUR98966.1_4_[locus_tag=NVP1259O_04]_[protein=hypothetical_protein]_[protein_id=AUR98966.1]_[location=2559..3038]_[gbkey=CDS]
AUR98966.1	PDB header: viral protein Chain: A: PDB Molecule: aslv fusion tm; PDBTitle: structure of the aslv fusion subunit core	c4jprA_.9.pdb	dd2cb3f594149d81	9	0.149	12	111	159	2	PDB header: viral protein	Chain: A: PDB Molecule: aslv fusion tm;	PDBTitle: structure of the aslv fusion subunit core	#N/A	MG592624.1_prot_AUR98966.1_4_[locus_tag=NVP1259O_04]_[protein=hypothetical_protein]_[protein_id=AUR98966.1]_[location=2559..3038]_[gbkey=CDS]
AUR98966.1	PDB header: viral protein Chain: E: PDB Molecule: gp2 ectodomain; PDBTitle: crystal structure of the gp2 core domain from the california academy2 of science virus	c4n21E_.10.pdb	dd2cb3f594149d81	10	0.138	19	108	159	1.99	PDB header: viral protein	Chain: E: PDB Molecule: gp2 ectodomain;	PDBTitle: crystal structure of the gp2 core domain from the california academy2 of science virus	#N/A	MG592624.1_prot_AUR98966.1_4_[locus_tag=NVP1259O_04]_[protein=hypothetical_protein]_[protein_id=AUR98966.1]_[location=2559..3038]_[gbkey=CDS]
AUR98966.1	PDB header: hydrolase Chain: A: PDB Molecule: cuts, iron-sulfur protein of carbon monoxide PDBTitle: carbon monoxide dehydrogenase from hydrogenophaga2 pseudoflava	d1ffva2.11.pdb	dd2cb3f594149d81	11	0.133	35	117	136	2.25	PDB header: hydrolase	Chain: A: PDB Molecule: cuts, iron-sulfur protein of carbon monoxide	PDBTitle: carbon monoxide dehydrogenase from hydrogenophaga2 pseudoflava	#N/A	MG592624.1_prot_AUR98966.1_4_[locus_tag=NVP1259O_04]_[protein=hypothetical_protein]_[protein_id=AUR98966.1]_[location=2559..3038]_[gbkey=CDS]
AUR98966.1	PDB header: isomerase Chain: A: PDB Molecule: l-ribose isomerase; PDBTitle: crystal structure of acinetobacter sp. dl28 l-ribose isomerase in2 complex with l-ribose	c4q0pA_.12.pdb	dd2cb3f594149d81	12	0.132	70	14	23	1.93	PDB header: isomerase	Chain: A: PDB Molecule: l-ribose isomerase;	PDBTitle: crystal structure of acinetobacter sp. dl28 l-ribose isomerase in2 complex with l-ribose	#N/A	MG592624.1_prot_AUR98966.1_4_[locus_tag=NVP1259O_04]_[protein=hypothetical_protein]_[protein_id=AUR98966.1]_[location=2559..3038]_[gbkey=CDS]
AUR98966.1	PDB header: envelope glycoprotein Chain: B: PDB Molecule: ebola virus envelope glycoprotein; PDBTitle: core structure of gp2 from ebola virus	c2eboB_.13.pdb	dd2cb3f594149d81	13	0.132	13	111	155	1.9	PDB header: envelope glycoprotein	Chain: B: PDB Molecule: ebola virus envelope glycoprotein;	PDBTitle: core structure of gp2 from ebola virus	#N/A	MG592624.1_prot_AUR98966.1_4_[locus_tag=NVP1259O_04]_[protein=hypothetical_protein]_[protein_id=AUR98966.1]_[location=2559..3038]_[gbkey=CDS]
AUR98966.1	PDB header: hydrolase Chain: A: PDB Molecule: nucb; PDBTitle: endonuclease nucb	c5omtA_.14.pdb	dd2cb3f594149d81	14	0.129	25	120	135	1.35	PDB header: hydrolase	Chain: A: PDB Molecule: nucb;	PDBTitle: endonuclease nucb	#N/A	MG592624.1_prot_AUR98966.1_4_[locus_tag=NVP1259O_04]_[protein=hypothetical_protein]_[protein_id=AUR98966.1]_[location=2559..3038]_[gbkey=CDS]
AUR98966.1	PDB header: toxin Chain: A: PDB Molecule: conotoxin cbru9a; PDBTitle: solution study of cbru9a	c2msqA_.15.pdb	dd2cb3f594149d81	15	0.126	56	127	135	UNK	PDB header: toxin	Chain: A: PDB Molecule: conotoxin cbru9a;	PDBTitle: solution study of cbru9a	#N/A	MG592624.1_prot_AUR98966.1_4_[locus_tag=NVP1259O_04]_[protein=hypothetical_protein]_[protein_id=AUR98966.1]_[location=2559..3038]_[gbkey=CDS]
AUR98966.1	PDB header: photosynthesis Chain: H: PDB Molecule: photosystem i reaction center subunit vi, chloroplastic; PDBTitle: improved model of plant photosystem i	c2wsfH_.16.pdb	dd2cb3f594149d81	16	0.125	40	27	46	3.5	PDB header: photosynthesis	Chain: H: PDB Molecule: photosystem i reaction center subunit vi, chloroplastic;	PDBTitle: improved model of plant photosystem i	#N/A	MG592624.1_prot_AUR98966.1_4_[locus_tag=NVP1259O_04]_[protein=hypothetical_protein]_[protein_id=AUR98966.1]_[location=2559..3038]_[gbkey=CDS]
AUR98966.1	PDB header: protein binding Chain: A: PDB Molecule: homocysteine-responsive endoplasmic reticulum-resident PDBTitle: solution structure of human ubiquitin-like domain of herpud2_9_85,2 northeast structural genomics consortium (nesg) target ht53a	c2kdbA_.17.pdb	dd2cb3f594149d81	17	0.125	22	54	90	UNK	PDB header: protein binding	Chain: A: PDB Molecule: homocysteine-responsive endoplasmic reticulum-resident	PDBTitle: solution structure of human ubiquitin-like domain of herpud2_9_85,2 northeast structural genomics consortium (nesg) target ht53a	#N/A	MG592624.1_prot_AUR98966.1_4_[locus_tag=NVP1259O_04]_[protein=hypothetical_protein]_[protein_id=AUR98966.1]_[location=2559..3038]_[gbkey=CDS]
AUR98966.1	PDB header: membrane protein Chain: A: PDB Molecule: homocysteine-responsive endoplasmic reticulum- PDBTitle: solution structure of the ubl-domain of herp	d1wgda_.18.pdb	dd2cb3f594149d81	18	0.122	35	54	90	UNK	PDB header: membrane protein	Chain: A: PDB Molecule: homocysteine-responsive endoplasmic reticulum-	PDBTitle: solution structure of the ubl-domain of herp	#N/A	MG592624.1_prot_AUR98966.1_4_[locus_tag=NVP1259O_04]_[protein=hypothetical_protein]_[protein_id=AUR98966.1]_[location=2559..3038]_[gbkey=CDS]
AUR98966.1	PDB header: oxidoreductase Chain: C: PDB Molecule: 4-hydroxybenzoyl-coa reductase gamma subunit; PDBTitle: structure of 4-hydroxybenzoyl-coa reductase from thauera2 aromatica	d1rm6c2.19.pdb	dd2cb3f594149d81	19	0.121	45	117	136	1.6	PDB header: oxidoreductase	Chain: C: PDB Molecule: 4-hydroxybenzoyl-coa reductase gamma subunit;	PDBTitle: structure of 4-hydroxybenzoyl-coa reductase from thauera2 aromatica	#N/A	MG592624.1_prot_AUR98966.1_4_[locus_tag=NVP1259O_04]_[protein=hypothetical_protein]_[protein_id=AUR98966.1]_[location=2559..3038]_[gbkey=CDS]
AUR98966.1	PDB header: neuropeptide Chain: A: PDB Molecule: postsynaptic density protein 95; PDBTitle: sh3-guanylate kinase module from psd-95	d1kjwa2.20.pdb	dd2cb3f594149d81	20	0.117	15	40	103	1.8	PDB header: neuropeptide	Chain: A: PDB Molecule: postsynaptic density protein 95;	PDBTitle: sh3-guanylate kinase module from psd-95	#N/A	MG592624.1_prot_AUR98966.1_4_[locus_tag=NVP1259O_04]_[protein=hypothetical_protein]_[protein_id=AUR98966.1]_[location=2559..3038]_[gbkey=CDS]
Description	Template Info	Template/Model	Job ID	Rank	#N/A	Sequence ID	Qstart	Qend	Resolution	Template Info	#N/A	#N/A	#N/A	# Job Description
AUR98968.1	PDB header: blood clotting, hydrolase inhibitor Chain: A: PDB Molecule: n-terminus plasma serine protease inhibitor; PDBTitle: crystal structure of cleaved pci bound to heparin	c3dy0A_.1.pdb	c3a8fa21410fa82d	1	0.261	23	116	141	1.55	PDB header: blood clotting, hydrolase inhibitor	Chain: A: PDB Molecule: n-terminus plasma serine protease inhibitor;	PDBTitle: crystal structure of cleaved pci bound to heparin	#N/A	MG592624.1_prot_AUR98968.1_6_[locus_tag=NVP1259O_06]_[protein=hypothetical_protein]_[protein_id=AUR98968.1]_[location=3797..4255]_[gbkey=CDS]
AUR98968.1	PDB header: cell adhesion Chain: A: PDB Molecule: integrin alpha-iib; PDBTitle: structural basis for allostery in integrins and binding of ligand-2 mimetic therapeutics to the platelet receptor for fibrinogen	d1tyea_.2.pdb	c3a8fa21410fa82d	2	0.244	31	36	72	2.9	PDB header: cell adhesion	Chain: A: PDB Molecule: integrin alpha-iib;	PDBTitle: structural basis for allostery in integrins and binding of ligand-2 mimetic therapeutics to the platelet receptor for fibrinogen	#N/A	MG592624.1_prot_AUR98968.1_6_[locus_tag=NVP1259O_06]_[protein=hypothetical_protein]_[protein_id=AUR98968.1]_[location=3797..4255]_[gbkey=CDS]
AUR98968.1	PDB header: oxidoreductase Chain: A: PDB Molecule: shikimate 5-dehydrogenase; PDBTitle: shikimate dehydrogenase aroe complexed with nadp+	d1nyta2.3.pdb	c3a8fa21410fa82d	3	0.198	16	1	58	1.5	PDB header: oxidoreductase	Chain: A: PDB Molecule: shikimate 5-dehydrogenase;	PDBTitle: shikimate dehydrogenase aroe complexed with nadp+	#N/A	MG592624.1_prot_AUR98968.1_6_[locus_tag=NVP1259O_06]_[protein=hypothetical_protein]_[protein_id=AUR98968.1]_[location=3797..4255]_[gbkey=CDS]
AUR98968.1	PDB header: hydrolase Chain: A: PDB Molecule: sialidase; PDBTitle: vibrio cholerae sialidase with alpha-2,6-sialyllactose	d1w0pa1.4.pdb	c3a8fa21410fa82d	4	0.186	34	101	145	1.6	PDB header: hydrolase	Chain: A: PDB Molecule: sialidase;	PDBTitle: vibrio cholerae sialidase with alpha-2,6-sialyllactose	#N/A	MG592624.1_prot_AUR98968.1_6_[locus_tag=NVP1259O_06]_[protein=hypothetical_protein]_[protein_id=AUR98968.1]_[location=3797..4255]_[gbkey=CDS]
AUR98968.1	PDB header: hydrolase/hormone Chain: D: PDB Molecule: angiotensinogen; PDBTitle: crystal structure of human angiotensinogen complexed with renin	c2x0bD_.5.pdb	c3a8fa21410fa82d	5	0.177	29	116	139	4.33	PDB header: hydrolase/hormone	Chain: D: PDB Molecule: angiotensinogen;	PDBTitle: crystal structure of human angiotensinogen complexed with renin	#N/A	MG592624.1_prot_AUR98968.1_6_[locus_tag=NVP1259O_06]_[protein=hypothetical_protein]_[protein_id=AUR98968.1]_[location=3797..4255]_[gbkey=CDS]
AUR98968.1	PDB header: hydrolase Chain: A: PDB Molecule: alpha amylase; PDBTitle: crystal strucutre of a (ca,zn)-dependent alpha-amylase from the2 hyperthermophilic archaeon pyrococcus woesei in complex with acarbose	d1mxga1.6.pdb	c3a8fa21410fa82d	6	0.172	30	22	58	1.6	PDB header: hydrolase	Chain: A: PDB Molecule: alpha amylase;	PDBTitle: crystal strucutre of a (ca,zn)-dependent alpha-amylase from the2 hyperthermophilic archaeon pyrococcus woesei in complex with acarbose	#N/A	MG592624.1_prot_AUR98968.1_6_[locus_tag=NVP1259O_06]_[protein=hypothetical_protein]_[protein_id=AUR98968.1]_[location=3797..4255]_[gbkey=CDS]
AUR98968.1	PDB header: cell adhesion/immune system Chain: C: PDB Molecule: integrin alpha-5; PDBTitle: crystal structure of alpha5beta1 integrin headpiece in complex with2 rgd peptide	c3vi4C_.7.pdb	c3a8fa21410fa82d	7	0.165	22	36	72	2.9	PDB header: cell adhesion/immune system	Chain: C: PDB Molecule: integrin alpha-5;	PDBTitle: crystal structure of alpha5beta1 integrin headpiece in complex with2 rgd peptide	#N/A	MG592624.1_prot_AUR98968.1_6_[locus_tag=NVP1259O_06]_[protein=hypothetical_protein]_[protein_id=AUR98968.1]_[location=3797..4255]_[gbkey=CDS]
AUR98968.1	PDB header: signaling protein Chain: D: PDB Molecule: neuroserpin; PDBTitle: crystal structure of mouse neuroserpin (cleaved form)	c1jjoD_.8.pdb	c3a8fa21410fa82d	8	0.164	25	118	141	3.06	PDB header: signaling protein	Chain: D: PDB Molecule: neuroserpin;	PDBTitle: crystal structure of mouse neuroserpin (cleaved form)	#N/A	MG592624.1_prot_AUR98968.1_6_[locus_tag=NVP1259O_06]_[protein=hypothetical_protein]_[protein_id=AUR98968.1]_[location=3797..4255]_[gbkey=CDS]
AUR98968.1	PDB header: viral protein Chain: B: PDB Molecule: serine proteinase inhibitor 2; PDBTitle: 1.65 a structure of cleaved viral serpin crma	c1m93B_.9.pdb	c3a8fa21410fa82d	9	0.16	32	116	137	1.65	PDB header: viral protein	Chain: B: PDB Molecule: serine proteinase inhibitor 2;	PDBTitle: 1.65 a structure of cleaved viral serpin crma	#N/A	MG592624.1_prot_AUR98968.1_6_[locus_tag=NVP1259O_06]_[protein=hypothetical_protein]_[protein_id=AUR98968.1]_[location=3797..4255]_[gbkey=CDS]
AUR98968.1	PDB header: hydrolase Chain: A: PDB Molecule: beta-galactosidase; PDBTitle: beta-galactosidase - construct 33-930	c5dmyA_.10.pdb	c3a8fa21410fa82d	10	0.145	26	55	145	1.95	PDB header: hydrolase	Chain: A: PDB Molecule: beta-galactosidase;	PDBTitle: beta-galactosidase - construct 33-930	#N/A	MG592624.1_prot_AUR98968.1_6_[locus_tag=NVP1259O_06]_[protein=hypothetical_protein]_[protein_id=AUR98968.1]_[location=3797..4255]_[gbkey=CDS]
AUR98968.1	PDB header: oxidoreductase Chain: A: PDB Molecule: shikimate 5-dehydrogenase; PDBTitle: crystal structure of shikimate dehydrogenase (aroe) from haemophilus2 influenzae	d1p77a2.11.pdb	c3a8fa21410fa82d	11	0.133	13	3	58	1.95	PDB header: oxidoreductase	Chain: A: PDB Molecule: shikimate 5-dehydrogenase;	PDBTitle: crystal structure of shikimate dehydrogenase (aroe) from haemophilus2 influenzae	#N/A	MG592624.1_prot_AUR98968.1_6_[locus_tag=NVP1259O_06]_[protein=hypothetical_protein]_[protein_id=AUR98968.1]_[location=3797..4255]_[gbkey=CDS]
AUR98968.1	PDB header: photosynthesis Chain: H: PDB Molecule: reaction center protein h chain; PDBTitle: 1.96 a x-ray structure of photosynthetic reaction center from2 rhodopseudomonas viridis:crystals grown by microfluidic technique	c2i5nH_.12.pdb	c3a8fa21410fa82d	12	0.116	37	78	115	1.96	PDB header: photosynthesis	Chain: H: PDB Molecule: reaction center protein h chain;	PDBTitle: 1.96 a x-ray structure of photosynthetic reaction center from2 rhodopseudomonas viridis:crystals grown by microfluidic technique	#N/A	MG592624.1_prot_AUR98968.1_6_[locus_tag=NVP1259O_06]_[protein=hypothetical_protein]_[protein_id=AUR98968.1]_[location=3797..4255]_[gbkey=CDS]
AUR98968.1	PDB header: oxidoreductase Chain: A: PDB Molecule: shikimate 5-dehydrogenase 2; PDBTitle: crystal structure of shikimate-5-dehydrogenase with nad	d1vi2a2.13.pdb	c3a8fa21410fa82d	13	0.103	13	3	58	2.1	PDB header: oxidoreductase	Chain: A: PDB Molecule: shikimate 5-dehydrogenase 2;	PDBTitle: crystal structure of shikimate-5-dehydrogenase with nad	#N/A	MG592624.1_prot_AUR98968.1_6_[locus_tag=NVP1259O_06]_[protein=hypothetical_protein]_[protein_id=AUR98968.1]_[location=3797..4255]_[gbkey=CDS]
AUR98968.1	PDB header: photosynthesis Chain: A: PDB Molecule: photosystem ii manganese-stabilizing polypeptide; PDBTitle: psbo subunit of photosystem ii, beta barrel domain at 100k, ph 10	c5g3aA_.14.pdb	c3a8fa21410fa82d	14	0.103	24	15	81	1.22	PDB header: photosynthesis	Chain: A: PDB Molecule: photosystem ii manganese-stabilizing polypeptide;	PDBTitle: psbo subunit of photosystem ii, beta barrel domain at 100k, ph 10	#N/A	MG592624.1_prot_AUR98968.1_6_[locus_tag=NVP1259O_06]_[protein=hypothetical_protein]_[protein_id=AUR98968.1]_[location=3797..4255]_[gbkey=CDS]
AUR98968.1	PDB header: hormone Chain: A: PDB Molecule: putative angiotensinogen; PDBTitle: structure of reaction loop cleaved lamprey angiotensinogen	c5inwA_.15.pdb	c3a8fa21410fa82d	15	0.099	35	116	138	2.7	PDB header: hormone	Chain: A: PDB Molecule: putative angiotensinogen;	PDBTitle: structure of reaction loop cleaved lamprey angiotensinogen	#N/A	MG592624.1_prot_AUR98968.1_6_[locus_tag=NVP1259O_06]_[protein=hypothetical_protein]_[protein_id=AUR98968.1]_[location=3797..4255]_[gbkey=CDS]
AUR98968.1	PDB header: plant protein Chain: E: PDB Molecule: tetrapyrrole-binding protein; PDBTitle: structure of gun4 from chlamydomonas reinhardtii	c4ykbE_.16.pdb	c3a8fa21410fa82d	16	0.098	63	51	58	3.5	PDB header: plant protein	Chain: E: PDB Molecule: tetrapyrrole-binding protein;	PDBTitle: structure of gun4 from chlamydomonas reinhardtii	#N/A	MG592624.1_prot_AUR98968.1_6_[locus_tag=NVP1259O_06]_[protein=hypothetical_protein]_[protein_id=AUR98968.1]_[location=3797..4255]_[gbkey=CDS]
AUR98968.1	PDB header: oxidoreductase Chain: A: PDB Molecule: shikimate dehydrogenase; PDBTitle: crystal structure of shikimate dehydrogenase from staphylococcus2 epidermidis	c3donA_.17.pdb	c3a8fa21410fa82d	17	0.094	14	3	58	2.1	PDB header: oxidoreductase	Chain: A: PDB Molecule: shikimate dehydrogenase;	PDBTitle: crystal structure of shikimate dehydrogenase from staphylococcus2 epidermidis	#N/A	MG592624.1_prot_AUR98968.1_6_[locus_tag=NVP1259O_06]_[protein=hypothetical_protein]_[protein_id=AUR98968.1]_[location=3797..4255]_[gbkey=CDS]
AUR98968.1	PDB header: cell adhesion/blood clotting Chain: A: PDB Molecule: integrin, alpha 2b; PDBTitle: structure of complete ectodomain of integrin aiibb3	c3fcsA_.18.pdb	c3a8fa21410fa82d	18	0.094	28	36	72	2.5499999999999998	PDB header: cell adhesion/blood clotting	Chain: A: PDB Molecule: integrin, alpha 2b;	PDBTitle: structure of complete ectodomain of integrin aiibb3	#N/A	MG592624.1_prot_AUR98968.1_6_[locus_tag=NVP1259O_06]_[protein=hypothetical_protein]_[protein_id=AUR98968.1]_[location=3797..4255]_[gbkey=CDS]
AUR98968.1	PDB header: transferase activator Chain: A: PDB Molecule: putative cytidyltransferase; PDBTitle: structure of gun4 from thermosynechococcus elongatus	d1z3xa2.19.pdb	c3a8fa21410fa82d	19	0.089	63	51	58	1.5	PDB header: transferase activator	Chain: A: PDB Molecule: putative cytidyltransferase;	PDBTitle: structure of gun4 from thermosynechococcus elongatus	#N/A	MG592624.1_prot_AUR98968.1_6_[locus_tag=NVP1259O_06]_[protein=hypothetical_protein]_[protein_id=AUR98968.1]_[location=3797..4255]_[gbkey=CDS]
AUR98968.1	PDB header: structural genomics, unknown function Chain: A: PDB Molecule: ypmb protein; PDBTitle: ypmb protein from bacillus subtilis	d2gu3a2.20.pdb	c3a8fa21410fa82d	20	0.088	21	108	136	1.74	PDB header: structural genomics, unknown function	Chain: A: PDB Molecule: ypmb protein;	PDBTitle: ypmb protein from bacillus subtilis	#N/A	MG592624.1_prot_AUR98968.1_6_[locus_tag=NVP1259O_06]_[protein=hypothetical_protein]_[protein_id=AUR98968.1]_[location=3797..4255]_[gbkey=CDS]
Description	Template Info	Template/Model	Job ID	Rank	#N/A	Sequence ID	Qstart	Qend	Resolution	Template Info	#N/A	#N/A	#N/A	# Job Description
AUR98993.1	PDB header: hydrolase Chain: A: PDB Molecule: hypothetical protein sso3215; PDBTitle: crystal structure of mazg nucleotide pyrophosphohydrolase (13816655)2 from sulfolobus solfataricus at 1.46 a resolution	d1vmga_.1.pdb	a51baef9973a5e99	1	0.972	23	21	86	1.46	PDB header: hydrolase	Chain: A: PDB Molecule: hypothetical protein sso3215;	PDBTitle: crystal structure of mazg nucleotide pyrophosphohydrolase (13816655)2 from sulfolobus solfataricus at 1.46 a resolution	#N/A	MG592624.1_prot_AUR98993.1_31_[locus_tag=NVP1259O_31]_[protein=coil_containing_protein]_[protein_id=AUR98993.1]_[location=23727..24026]_[gbkey=CDS]
AUR98993.1	PDB header: hydrolase Chain: B: PDB Molecule: pyrophosphatase; PDBTitle: crystal structure of a pyrophosphatase (af1178) from archaeoglobus2 fulgidus at 1.80 a resolution	c3obcB_.2.pdb	a51baef9973a5e99	2	0.971	22	25	94	1.8	PDB header: hydrolase	Chain: B: PDB Molecule: pyrophosphatase;	PDBTitle: crystal structure of a pyrophosphatase (af1178) from archaeoglobus2 fulgidus at 1.80 a resolution	#N/A	MG592624.1_prot_AUR98993.1_31_[locus_tag=NVP1259O_31]_[protein=coil_containing_protein]_[protein_id=AUR98993.1]_[location=23727..24026]_[gbkey=CDS]
AUR98993.1	PDB header: structural genomics, unknown function Chain: A: PDB Molecule: hypothetical protein ypjd; PDBTitle: crystal structure of the putative pyrophosphatase ypjd from bacillus2 subtilis. northeast structural genomics consortium target sr428.	d2gtaa1.3.pdb	a51baef9973a5e99	3	0.971	24	22	87	2.9	PDB header: structural genomics, unknown function	Chain: A: PDB Molecule: hypothetical protein ypjd;	PDBTitle: crystal structure of the putative pyrophosphatase ypjd from bacillus2 subtilis. northeast structural genomics consortium target sr428.	#N/A	MG592624.1_prot_AUR98993.1_31_[locus_tag=NVP1259O_31]_[protein=coil_containing_protein]_[protein_id=AUR98993.1]_[location=23727..24026]_[gbkey=CDS]
AUR98993.1	PDB header: structural genomics, unknown function Chain: D: PDB Molecule: hypothetical protein ypjd; PDBTitle: crystal structure of the putative pyrophosphatase ypjd from bacillus2 subtilis. northeast structural genomics consortium target sr428.	d2gtad1.4.pdb	a51baef9973a5e99	4	0.969	26	23	97	2.9	PDB header: structural genomics, unknown function	Chain: D: PDB Molecule: hypothetical protein ypjd;	PDBTitle: crystal structure of the putative pyrophosphatase ypjd from bacillus2 subtilis. northeast structural genomics consortium target sr428.	#N/A	MG592624.1_prot_AUR98993.1_31_[locus_tag=NVP1259O_31]_[protein=coil_containing_protein]_[protein_id=AUR98993.1]_[location=23727..24026]_[gbkey=CDS]
AUR98993.1	PDB header: structural genomics, unknown function Chain: A: PDB Molecule: hypothetical protein; PDBTitle: x-ray structure of protein from mus musculus mm.29898	d2a3qa1.5.pdb	a51baef9973a5e99	5	0.969	21	21	94	2.3199999999999998	PDB header: structural genomics, unknown function	Chain: A: PDB Molecule: hypothetical protein;	PDBTitle: x-ray structure of protein from mus musculus mm.29898	#N/A	MG592624.1_prot_AUR98993.1_31_[locus_tag=NVP1259O_31]_[protein=coil_containing_protein]_[protein_id=AUR98993.1]_[location=23727..24026]_[gbkey=CDS]
AUR98993.1	PDB header: structural genomics, unknown function Chain: A: PDB Molecule: protein rs21-c6; PDBTitle: ensemble refinement of the crystal structure of protein from mus2 musculus mm.29898	c2q4pA_.6.pdb	a51baef9973a5e99	6	0.967	21	21	94	2.3199999999999998	PDB header: structural genomics, unknown function	Chain: A: PDB Molecule: protein rs21-c6;	PDBTitle: ensemble refinement of the crystal structure of protein from mus2 musculus mm.29898	#N/A	MG592624.1_prot_AUR98993.1_31_[locus_tag=NVP1259O_31]_[protein=coil_containing_protein]_[protein_id=AUR98993.1]_[location=23727..24026]_[gbkey=CDS]
AUR98993.1	PDB header: hydrolase Chain: A: PDB Molecule: hypothetical protein; PDBTitle: crystal structure of imazg from vibrio dat 722: ctag-imazg (p43212)	c2q9lA_.7.pdb	a51baef9973a5e99	7	0.959	23	29	90	2.2000000000000002	PDB header: hydrolase	Chain: A: PDB Molecule: hypothetical protein;	PDBTitle: crystal structure of imazg from vibrio dat 722: ctag-imazg (p43212)	#N/A	MG592624.1_prot_AUR98993.1_31_[locus_tag=NVP1259O_31]_[protein=coil_containing_protein]_[protein_id=AUR98993.1]_[location=23727..24026]_[gbkey=CDS]
AUR98993.1	PDB header: hydrolase Chain: A: PDB Molecule: rs21-c6; PDBTitle: crystal structure of rs21-c6 core segment rscut	d2oiea1.8.pdb	a51baef9973a5e99	8	0.951	21	23	86	2.2000000000000002	PDB header: hydrolase	Chain: A: PDB Molecule: rs21-c6;	PDBTitle: crystal structure of rs21-c6 core segment rscut	#N/A	MG592624.1_prot_AUR98993.1_31_[locus_tag=NVP1259O_31]_[protein=coil_containing_protein]_[protein_id=AUR98993.1]_[location=23727..24026]_[gbkey=CDS]
AUR98993.1	PDB header: structural genomics, unknown function Chain: B: PDB Molecule: mazg-related protein; PDBTitle: crystal structure of mazg-related protein from thermotoga maritima	c2yxhB_.9.pdb	a51baef9973a5e99	9	0.951	12	25	94	2	PDB header: structural genomics, unknown function	Chain: B: PDB Molecule: mazg-related protein;	PDBTitle: crystal structure of mazg-related protein from thermotoga maritima	#N/A	MG592624.1_prot_AUR98993.1_31_[locus_tag=NVP1259O_31]_[protein=coil_containing_protein]_[protein_id=AUR98993.1]_[location=23727..24026]_[gbkey=CDS]
AUR98993.1	PDB header: hydrolase Chain: A: PDB Molecule: phosphoribosyl-atp pyrophosphatase; PDBTitle: crystal structure of phosphoribosyl-atp pyrophosphatase2 from streptomyces coelicolor. nesg target rr8.	d1yxba1.10.pdb	a51baef9973a5e99	10	0.937	29	24	63	2.6	PDB header: hydrolase	Chain: A: PDB Molecule: phosphoribosyl-atp pyrophosphatase;	PDBTitle: crystal structure of phosphoribosyl-atp pyrophosphatase2 from streptomyces coelicolor. nesg target rr8.	#N/A	MG592624.1_prot_AUR98993.1_31_[locus_tag=NVP1259O_31]_[protein=coil_containing_protein]_[protein_id=AUR98993.1]_[location=23727..24026]_[gbkey=CDS]
AUR98993.1	PDB header: hydrolase Chain: A: PDB Molecule: phosphoribosyl-atp pyrophosphatase; PDBTitle: crystal structure of phosphoribosyl-atp2 pyrophosphohydrolase from bacillus cereus. nesgc target3 bcr13.	d1yvwa1.11.pdb	a51baef9973a5e99	11	0.931	26	24	63	2.6	PDB header: hydrolase	Chain: A: PDB Molecule: phosphoribosyl-atp pyrophosphatase;	PDBTitle: crystal structure of phosphoribosyl-atp2 pyrophosphohydrolase from bacillus cereus. nesgc target3 bcr13.	#N/A	MG592624.1_prot_AUR98993.1_31_[locus_tag=NVP1259O_31]_[protein=coil_containing_protein]_[protein_id=AUR98993.1]_[location=23727..24026]_[gbkey=CDS]
AUR98993.1	PDB header: hydrolase Chain: D: PDB Molecule: phosphoribosyl-atp pyrophosphatase; PDBTitle: crystal structure of phosphoribosyl-atp2 pyrophosphohydrolase from bacillus cereus. nesgc target3 bcr13.	c1yvwD_.12.pdb	a51baef9973a5e99	12	0.931	26	24	63	2.6	PDB header: hydrolase	Chain: D: PDB Molecule: phosphoribosyl-atp pyrophosphatase;	PDBTitle: crystal structure of phosphoribosyl-atp2 pyrophosphohydrolase from bacillus cereus. nesgc target3 bcr13.	#N/A	MG592624.1_prot_AUR98993.1_31_[locus_tag=NVP1259O_31]_[protein=coil_containing_protein]_[protein_id=AUR98993.1]_[location=23727..24026]_[gbkey=CDS]
AUR98993.1	PDB header: hydrolase Chain: F: PDB Molecule: phosphoribosyl-atp pyrophosphatase; PDBTitle: crystal structure of phosphoribosyl-atp pyrophosphatase2 from chromobacterium violaceum (atcc 12472). nesg target3 cvr7	c2a7wF_.13.pdb	a51baef9973a5e99	13	0.929	26	24	63	2.8	PDB header: hydrolase	Chain: F: PDB Molecule: phosphoribosyl-atp pyrophosphatase;	PDBTitle: crystal structure of phosphoribosyl-atp pyrophosphatase2 from chromobacterium violaceum (atcc 12472). nesg target3 cvr7	#N/A	MG592624.1_prot_AUR98993.1_31_[locus_tag=NVP1259O_31]_[protein=coil_containing_protein]_[protein_id=AUR98993.1]_[location=23727..24026]_[gbkey=CDS]
AUR98993.1	PDB header: hydrolase Chain: A: PDB Molecule: phosphoribosyl-atp pyrophosphatase; PDBTitle: crystal structure of phosphoribosyl-atp pyrophosphatase2 from chromobacterium violaceum (atcc 12472). nesg target3 cvr7	d2a7wa1.14.pdb	a51baef9973a5e99	14	0.929	26	24	63	2.8	PDB header: hydrolase	Chain: A: PDB Molecule: phosphoribosyl-atp pyrophosphatase;	PDBTitle: crystal structure of phosphoribosyl-atp pyrophosphatase2 from chromobacterium violaceum (atcc 12472). nesg target3 cvr7	#N/A	MG592624.1_prot_AUR98993.1_31_[locus_tag=NVP1259O_31]_[protein=coil_containing_protein]_[protein_id=AUR98993.1]_[location=23727..24026]_[gbkey=CDS]
AUR98993.1	PDB header: hydrolase Chain: A: PDB Molecule: phosphoribosyl-atp pyrophosphatase; PDBTitle: the 1.25 a resolution structure of phosphoribosyl-atp2 pyrophosphohydrolase from mycobacterium tuberculosis	d1y6xa1.15.pdb	a51baef9973a5e99	15	0.929	29	24	63	1.25	PDB header: hydrolase	Chain: A: PDB Molecule: phosphoribosyl-atp pyrophosphatase;	PDBTitle: the 1.25 a resolution structure of phosphoribosyl-atp2 pyrophosphohydrolase from mycobacterium tuberculosis	#N/A	MG592624.1_prot_AUR98993.1_31_[locus_tag=NVP1259O_31]_[protein=coil_containing_protein]_[protein_id=AUR98993.1]_[location=23727..24026]_[gbkey=CDS]
AUR98993.1	PDB header: hydrolase Chain: B: PDB Molecule: protein mazg; PDBTitle: crystal structure of escherichia coli mazg, the regulator2 of nutritional stress response	c3crcB_.16.pdb	a51baef9973a5e99	16	0.908	23	32	67	3	PDB header: hydrolase	Chain: B: PDB Molecule: protein mazg;	PDBTitle: crystal structure of escherichia coli mazg, the regulator2 of nutritional stress response	#N/A	MG592624.1_prot_AUR98993.1_31_[locus_tag=NVP1259O_31]_[protein=coil_containing_protein]_[protein_id=AUR98993.1]_[location=23727..24026]_[gbkey=CDS]
AUR98993.1	PDB header: hydrolase Chain: F: PDB Molecule: mazg-like nucleoside triphosphate pyrophosphohydrolase; PDBTitle: crystal structure of dr2231, the mazg-like protein from deinococcus2 radiodurans, complex with manganese	c2yf3F_.17.pdb	a51baef9973a5e99	17	0.611	25	28	84	2	PDB header: hydrolase	Chain: F: PDB Molecule: mazg-like nucleoside triphosphate pyrophosphohydrolase;	PDBTitle: crystal structure of dr2231, the mazg-like protein from deinococcus2 radiodurans, complex with manganese	#N/A	MG592624.1_prot_AUR98993.1_31_[locus_tag=NVP1259O_31]_[protein=coil_containing_protein]_[protein_id=AUR98993.1]_[location=23727..24026]_[gbkey=CDS]
AUR98993.1	PDB header: signaling protein Chain: C: PDB Molecule: chimera protein of brs domain of braf and cc-sam domain of PDBTitle: crystal structure of the brs domain of braf in complex with the cc-sam2 domain of ksr1	c5vykC_.18.pdb	a51baef9973a5e99	18	0.6	22	4	67	1.75	PDB header: signaling protein	Chain: C: PDB Molecule: chimera protein of brs domain of braf and cc-sam domain of	PDBTitle: crystal structure of the brs domain of braf in complex with the cc-sam2 domain of ksr1	#N/A	MG592624.1_prot_AUR98993.1_31_[locus_tag=NVP1259O_31]_[protein=coil_containing_protein]_[protein_id=AUR98993.1]_[location=23727..24026]_[gbkey=CDS]
AUR98993.1	PDB header: protein binding Chain: C: PDB Molecule: malcavernin; PDBTitle: crystal structure of the ccm2 c-terminal harmonin homology domain2 (hhd)	c4fqnC_.19.pdb	a51baef9973a5e99	19	0.441	18	34	74	1.9	PDB header: protein binding	Chain: C: PDB Molecule: malcavernin;	PDBTitle: crystal structure of the ccm2 c-terminal harmonin homology domain2 (hhd)	#N/A	MG592624.1_prot_AUR98993.1_31_[locus_tag=NVP1259O_31]_[protein=coil_containing_protein]_[protein_id=AUR98993.1]_[location=23727..24026]_[gbkey=CDS]
AUR98993.1	PDB header: hydrolase Chain: C: PDB Molecule: dutpase; PDBTitle: convergent evolution involving dimeric and trimeric dutpases in2 signalling.	c5mydC_.20.pdb	a51baef9973a5e99	20	0.34	16	35	78	2.2999999999999998	PDB header: hydrolase	Chain: C: PDB Molecule: dutpase;	PDBTitle: convergent evolution involving dimeric and trimeric dutpases in2 signalling.	#N/A	MG592624.1_prot_AUR98993.1_31_[locus_tag=NVP1259O_31]_[protein=coil_containing_protein]_[protein_id=AUR98993.1]_[location=23727..24026]_[gbkey=CDS]
Description	Template Info	Template/Model	Job ID	Rank	#N/A	Sequence ID	Qstart	Qend	Resolution	Template Info	#N/A	#N/A	#N/A	# Job Description
AUR98996.1	PDB header: lectin Chain: A: PDB Molecule: barwin, basic barley seed protein; PDBTitle: three-dimensional structure in solution of barwin, a protein from2 barley seed	d1bw3a_.1.pdb	98219326e21ea55c	1	0.147	47	33	49	UNK	PDB header: lectin	Chain: A: PDB Molecule: barwin, basic barley seed protein;	PDBTitle: three-dimensional structure in solution of barwin, a protein from2 barley seed	#N/A	MG592624.1_prot_AUR98996.1_34_[locus_tag=NVP1259O_34]_[protein=hypothetical_protein]_[protein_id=AUR98996.1]_[location=24524..24856]_[gbkey=CDS]
AUR98996.1	PDB header: transferase Chain: A: PDB Molecule: trna threonylcarbamoyladenosine biosynthesis protein tsae; PDBTitle: crystal structure of bacillus subtilus ydib	c5mvrA_.2.pdb	98219326e21ea55c	2	0.136	28	40	64	1.76	PDB header: transferase	Chain: A: PDB Molecule: trna threonylcarbamoyladenosine biosynthesis protein tsae;	PDBTitle: crystal structure of bacillus subtilus ydib	#N/A	MG592624.1_prot_AUR98996.1_34_[locus_tag=NVP1259O_34]_[protein=hypothetical_protein]_[protein_id=AUR98996.1]_[location=24524..24856]_[gbkey=CDS]
AUR98996.1	PDB header: dna-binding protein Chain: A: PDB Molecule: arginine repressor; PDBTitle: n-terminal domain of escherichia coli arginine repressor nmr, 232 structures	d1aoya_.3.pdb	98219326e21ea55c	3	0.115	25	69	108	UNK	PDB header: dna-binding protein	Chain: A: PDB Molecule: arginine repressor;	PDBTitle: n-terminal domain of escherichia coli arginine repressor nmr, 232 structures	#N/A	MG592624.1_prot_AUR98996.1_34_[locus_tag=NVP1259O_34]_[protein=hypothetical_protein]_[protein_id=AUR98996.1]_[location=24524..24856]_[gbkey=CDS]
AUR98996.1	PDB header: rna binding protein Chain: C: PDB Molecule: protein ltv1; PDBTitle: crystal structure of enp1	c5wwoC_.4.pdb	98219326e21ea55c	4	0.113	88	24	31	2.4	PDB header: rna binding protein	Chain: C: PDB Molecule: protein ltv1;	PDBTitle: crystal structure of enp1	#N/A	MG592624.1_prot_AUR98996.1_34_[locus_tag=NVP1259O_34]_[protein=hypothetical_protein]_[protein_id=AUR98996.1]_[location=24524..24856]_[gbkey=CDS]
AUR98996.1	PDB header: biosynthetic protein Chain: C: PDB Molecule: polyketide synthase; PDBTitle: acp2 crosslinked to the ks of the loading/condensing region of the2 ctb1 pks	c6fikC_.5.pdb	98219326e21ea55c	5	0.108	70	18	27	7.1	PDB header: biosynthetic protein	Chain: C: PDB Molecule: polyketide synthase;	PDBTitle: acp2 crosslinked to the ks of the loading/condensing region of the2 ctb1 pks	#N/A	MG592624.1_prot_AUR98996.1_34_[locus_tag=NVP1259O_34]_[protein=hypothetical_protein]_[protein_id=AUR98996.1]_[location=24524..24856]_[gbkey=CDS]
AUR98996.1	PDB header: isomerase Chain: B: PDB Molecule: d-lysine 5,6-aminomutase beta subunit; PDBTitle: crystal structure of lysine 5,6-aminomutase in complex with plp,2 cobalamin, and 5'-deoxyadenosine	c1xrsB_.6.pdb	98219326e21ea55c	6	0.107	19	5	47	2.8	PDB header: isomerase	Chain: B: PDB Molecule: d-lysine 5,6-aminomutase beta subunit;	PDBTitle: crystal structure of lysine 5,6-aminomutase in complex with plp,2 cobalamin, and 5'-deoxyadenosine	#N/A	MG592624.1_prot_AUR98996.1_34_[locus_tag=NVP1259O_34]_[protein=hypothetical_protein]_[protein_id=AUR98996.1]_[location=24524..24856]_[gbkey=CDS]
AUR98996.1	PDB header: protein binding Chain: Q: PDB Molecule: icmq; PDBTitle: crystal structure of the icmr-icmq complex from legionella pneumophila	c4eyyQ_.7.pdb	98219326e21ea55c	7	0.106	36	98	108	2.4	PDB header: protein binding	Chain: Q: PDB Molecule: icmq;	PDBTitle: crystal structure of the icmr-icmq complex from legionella pneumophila	#N/A	MG592624.1_prot_AUR98996.1_34_[locus_tag=NVP1259O_34]_[protein=hypothetical_protein]_[protein_id=AUR98996.1]_[location=24524..24856]_[gbkey=CDS]
AUR98996.1	PDB header: viral protein, membrane protein Chain: X: PDB Molecule: non-structural protein 4b; PDBTitle: solution structure of hcv ns4b(227-254)	c2kdrX_.8.pdb	98219326e21ea55c	8	0.099	64	89	99	UNK	PDB header: viral protein, membrane protein	Chain: X: PDB Molecule: non-structural protein 4b;	PDBTitle: solution structure of hcv ns4b(227-254)	#N/A	MG592624.1_prot_AUR98996.1_34_[locus_tag=NVP1259O_34]_[protein=hypothetical_protein]_[protein_id=AUR98996.1]_[location=24524..24856]_[gbkey=CDS]
AUR98996.1	PDB header: protein transport Chain: I: PDB Molecule: pseudopilin gspi; PDBTitle: the crystal structure of the gspk-gspi-gspj complex from2 enterotoxigenic escherichia coli type 2 secretion system	d3ci0i1.9.pdb	98219326e21ea55c	9	0.098	41	61	77	2.2000000000000002	PDB header: protein transport	Chain: I: PDB Molecule: pseudopilin gspi;	PDBTitle: the crystal structure of the gspk-gspi-gspj complex from2 enterotoxigenic escherichia coli type 2 secretion system	#N/A	MG592624.1_prot_AUR98996.1_34_[locus_tag=NVP1259O_34]_[protein=hypothetical_protein]_[protein_id=AUR98996.1]_[location=24524..24856]_[gbkey=CDS]
AUR98996.1	PDB header: structural genomics, unknown function Chain: A: PDB Molecule: hemolysin, putative; PDBTitle: putative hemolysin from streptococcus thermophilus.	c3hp7A_.10.pdb	98219326e21ea55c	10	0.076	37	76	110	1.53	PDB header: structural genomics, unknown function	Chain: A: PDB Molecule: hemolysin, putative;	PDBTitle: putative hemolysin from streptococcus thermophilus.	#N/A	MG592624.1_prot_AUR98996.1_34_[locus_tag=NVP1259O_34]_[protein=hypothetical_protein]_[protein_id=AUR98996.1]_[location=24524..24856]_[gbkey=CDS]
AUR98996.1	PDB header: structural protein Chain: B: PDB Molecule: troponin i, cardiac muscle; PDBTitle: c-domain of human cardiac troponin c in complex with the2 inhibitory region of human cardiac troponin i	c1ozsB_.11.pdb	98219326e21ea55c	11	0.069	54	20	32	UNK	PDB header: structural protein	Chain: B: PDB Molecule: troponin i, cardiac muscle;	PDBTitle: c-domain of human cardiac troponin c in complex with the2 inhibitory region of human cardiac troponin i	#N/A	MG592624.1_prot_AUR98996.1_34_[locus_tag=NVP1259O_34]_[protein=hypothetical_protein]_[protein_id=AUR98996.1]_[location=24524..24856]_[gbkey=CDS]
AUR98996.1	PDB header: antimicrobial protein Chain: A: PDB Molecule: uncharacterized protein; PDBTitle: structure of sviceucin, an antibacterial type i lasso peptide from2 streptomyces sviceus	c2ls1A_.12.pdb	98219326e21ea55c	12	0.065	71	84	90	UNK	PDB header: antimicrobial protein	Chain: A: PDB Molecule: uncharacterized protein;	PDBTitle: structure of sviceucin, an antibacterial type i lasso peptide from2 streptomyces sviceus	#N/A	MG592624.1_prot_AUR98996.1_34_[locus_tag=NVP1259O_34]_[protein=hypothetical_protein]_[protein_id=AUR98996.1]_[location=24524..24856]_[gbkey=CDS]
AUR98996.1	PDB header: hydrolase Chain: A: PDB Molecule: invasion protein; PDBTitle: structure of the peptidoglycan hydrolase ripb (rv1478) from2 mycobacterium tuberculosis at 1.6 resolution	c3pbiA_.13.pdb	98219326e21ea55c	13	0.063	36	84	94	1.6	PDB header: hydrolase	Chain: A: PDB Molecule: invasion protein;	PDBTitle: structure of the peptidoglycan hydrolase ripb (rv1478) from2 mycobacterium tuberculosis at 1.6 resolution	#N/A	MG592624.1_prot_AUR98996.1_34_[locus_tag=NVP1259O_34]_[protein=hypothetical_protein]_[protein_id=AUR98996.1]_[location=24524..24856]_[gbkey=CDS]
AUR98996.1	PDB header: oxidoreductase Chain: A: PDB Molecule: pyridoxamine 5'-phosphate oxidase-like protein; PDBTitle: crystal structure of pyridoxamine 5'-phosphate oxidase-like protein2 (np_783940.1) from lactobacillus plantarum at 1.55 a resolution	c3ba3A_.14.pdb	98219326e21ea55c	14	0.061	20	3	27	1.55	PDB header: oxidoreductase	Chain: A: PDB Molecule: pyridoxamine 5'-phosphate oxidase-like protein;	PDBTitle: crystal structure of pyridoxamine 5'-phosphate oxidase-like protein2 (np_783940.1) from lactobacillus plantarum at 1.55 a resolution	#N/A	MG592624.1_prot_AUR98996.1_34_[locus_tag=NVP1259O_34]_[protein=hypothetical_protein]_[protein_id=AUR98996.1]_[location=24524..24856]_[gbkey=CDS]
AUR98996.1	PDB header: transferase Chain: A: PDB Molecule: rna-directed rna polymerase catalytic subunit; PDBTitle: crystal structure of rna polymerase pb1-pb2 subunits from2 influenza a virus	c2zttA_.15.pdb	98219326e21ea55c	15	0.06	47	12	30	2.1	PDB header: transferase	Chain: A: PDB Molecule: rna-directed rna polymerase catalytic subunit;	PDBTitle: crystal structure of rna polymerase pb1-pb2 subunits from2 influenza a virus	#N/A	MG592624.1_prot_AUR98996.1_34_[locus_tag=NVP1259O_34]_[protein=hypothetical_protein]_[protein_id=AUR98996.1]_[location=24524..24856]_[gbkey=CDS]
AUR98996.1	PDB header: gene regulation Chain: A: PDB Molecule: cullin-7; PDBTitle: solution structure of the cul7-cph domain from homo2 sapiens; northeast structural genomics consortium target3 ht1.	d2jnga1.16.pdb	98219326e21ea55c	16	0.056	57	24	30	UNK	PDB header: gene regulation	Chain: A: PDB Molecule: cullin-7;	PDBTitle: solution structure of the cul7-cph domain from homo2 sapiens; northeast structural genomics consortium target3 ht1.	#N/A	MG592624.1_prot_AUR98996.1_34_[locus_tag=NVP1259O_34]_[protein=hypothetical_protein]_[protein_id=AUR98996.1]_[location=24524..24856]_[gbkey=CDS]
AUR98996.1	PDB header: structural protein Chain: A: PDB Molecule: hypothetical invasion protein; PDBTitle: structure of rv1477, hypothetical invasion protein of2 mycobacterium tuberculosis	c2xivA_.17.pdb	98219326e21ea55c	17	0.053	27	84	94	1.4	PDB header: structural protein	Chain: A: PDB Molecule: hypothetical invasion protein;	PDBTitle: structure of rv1477, hypothetical invasion protein of2 mycobacterium tuberculosis	#N/A	MG592624.1_prot_AUR98996.1_34_[locus_tag=NVP1259O_34]_[protein=hypothetical_protein]_[protein_id=AUR98996.1]_[location=24524..24856]_[gbkey=CDS]
AUR98996.1	PDB header: viral protein Chain: A: PDB Molecule: vp4; PDBTitle: crystal structure of the trimeric state of the rhesus2 rotavirus vp4 membrane interaction domain, vp5ct	d1slqa_.18.pdb	98219326e21ea55c	18	0.053	28	12	29	3.2	PDB header: viral protein	Chain: A: PDB Molecule: vp4;	PDBTitle: crystal structure of the trimeric state of the rhesus2 rotavirus vp4 membrane interaction domain, vp5ct	#N/A	MG592624.1_prot_AUR98996.1_34_[locus_tag=NVP1259O_34]_[protein=hypothetical_protein]_[protein_id=AUR98996.1]_[location=24524..24856]_[gbkey=CDS]
AUR98996.1	PDB header: rna binding protein Chain: B: PDB Molecule: line-1 retrotransposable element orf1 protein; PDBTitle: structure of the human line-1 orf1p coiled coil domain	c6fiaB_.19.pdb	98219326e21ea55c	19	0.053	30	82	91	2.65	PDB header: rna binding protein	Chain: B: PDB Molecule: line-1 retrotransposable element orf1 protein;	PDBTitle: structure of the human line-1 orf1p coiled coil domain	#N/A	MG592624.1_prot_AUR98996.1_34_[locus_tag=NVP1259O_34]_[protein=hypothetical_protein]_[protein_id=AUR98996.1]_[location=24524..24856]_[gbkey=CDS]
AUR98996.1	PDB header: biosynthetic protein Chain: A: PDB Molecule: evaa 2,3-dehydratase; PDBTitle: crystal structure of evaa, a 2,3-dehydratase in complex with dtdp-2 benzene and dtdp-rhamnose	c4j7hA_.20.pdb	98219326e21ea55c	20	0.051	54	98	110	1.69	PDB header: biosynthetic protein	Chain: A: PDB Molecule: evaa 2,3-dehydratase;	PDBTitle: crystal structure of evaa, a 2,3-dehydratase in complex with dtdp-2 benzene and dtdp-rhamnose	#N/A	MG592624.1_prot_AUR98996.1_34_[locus_tag=NVP1259O_34]_[protein=hypothetical_protein]_[protein_id=AUR98996.1]_[location=24524..24856]_[gbkey=CDS]
Description	Template Info	Template/Model	Job ID	Rank	#N/A	Sequence ID	Qstart	Qend	Resolution	Template Info	#N/A	#N/A	#N/A	# Job Description
AUR98974.1	PDB header: structural genomics, unknown function Chain: A: PDB Molecule: uncharacterized protein atu1810; PDBTitle: nmr solution structure of protein atu1810 from agrobacterium2 tumefaciens. northeast structural genomics consortium target atr23,3 ontario centre for structural proteomics target atc1776	c2jyaA_.1.pdb	6377af46a3c7980f	1	0.262	28	122	139	UNK	PDB header: structural genomics, unknown function	Chain: A: PDB Molecule: uncharacterized protein atu1810;	PDBTitle: nmr solution structure of protein atu1810 from agrobacterium2 tumefaciens. northeast structural genomics consortium target atr23,3 ontario centre for structural proteomics target atc1776	#N/A	MG592624.1_prot_AUR98974.1_12_[locus_tag=NVP1259O_12]_[protein=tail_sheath_protein]_[protein_id=AUR98974.1]_[location=10482..11429]_[gbkey=CDS]
AUR98974.1	PDB header: virus Chain: B: PDB Molecule: caulobacter bacteriophage 5; PDBTitle: caulobacter bacteriophage 5	c2w4zB_.2.pdb	6377af46a3c7980f	2	0.255	32	11	51	3.6	PDB header: virus	Chain: B: PDB Molecule: caulobacter bacteriophage 5;	PDBTitle: caulobacter bacteriophage 5	#N/A	MG592624.1_prot_AUR98974.1_12_[locus_tag=NVP1259O_12]_[protein=tail_sheath_protein]_[protein_id=AUR98974.1]_[location=10482..11429]_[gbkey=CDS]
AUR98974.1	PDB header: viral protein/immune system Chain: B: PDB Molecule: envelope glycoprotein gp2; PDBTitle: crystal structure of marburg virus gp in complex with the human2 survivor antibody mr78	c5uqyB_.3.pdb	6377af46a3c7980f	3	0.229	41	178	221	3.6	PDB header: viral protein/immune system	Chain: B: PDB Molecule: envelope glycoprotein gp2;	PDBTitle: crystal structure of marburg virus gp in complex with the human2 survivor antibody mr78	#N/A	MG592624.1_prot_AUR98974.1_12_[locus_tag=NVP1259O_12]_[protein=tail_sheath_protein]_[protein_id=AUR98974.1]_[location=10482..11429]_[gbkey=CDS]
AUR98974.1	PDB header: structural protein Chain: A: PDB Molecule: cell-wall anchoring protein; PDBTitle: cohesin-dockerin -x domain complex from ruminococcus flavefacience	c4iu2A_.4.pdb	6377af46a3c7980f	4	0.229	27	168	223	2	PDB header: structural protein	Chain: A: PDB Molecule: cell-wall anchoring protein;	PDBTitle: cohesin-dockerin -x domain complex from ruminococcus flavefacience	#N/A	MG592624.1_prot_AUR98974.1_12_[locus_tag=NVP1259O_12]_[protein=tail_sheath_protein]_[protein_id=AUR98974.1]_[location=10482..11429]_[gbkey=CDS]
AUR98974.1	PDB header: transferase Chain: A: PDB Molecule: protein-glutamine gamma-glutamyltransferase; PDBTitle: tgl - a bacterial spore coat transglutaminase - cystamine complex	c4pa5A_.5.pdb	6377af46a3c7980f	5	0.223	16	191	230	1.86	PDB header: transferase	Chain: A: PDB Molecule: protein-glutamine gamma-glutamyltransferase;	PDBTitle: tgl - a bacterial spore coat transglutaminase - cystamine complex	#N/A	MG592624.1_prot_AUR98974.1_12_[locus_tag=NVP1259O_12]_[protein=tail_sheath_protein]_[protein_id=AUR98974.1]_[location=10482..11429]_[gbkey=CDS]
AUR98974.1	PDB header: oxidoreductase Chain: C: PDB Molecule: PDBTitle: entire ovine respiratory complex i	c5lnkc_.6.pdb	6377af46a3c7980f	6	0.145	53	125	139	3.9	PDB header: oxidoreductase	Chain: C: PDB Molecule:	PDBTitle: entire ovine respiratory complex i	#N/A	MG592624.1_prot_AUR98974.1_12_[locus_tag=NVP1259O_12]_[protein=tail_sheath_protein]_[protein_id=AUR98974.1]_[location=10482..11429]_[gbkey=CDS]
AUR98974.1	PDB header: virus Chain: A: PDB Molecule: major capsid protein vp1; PDBTitle: homology model of avian polyomavirus asymmetric unit	c3iysA_.7.pdb	6377af46a3c7980f	7	0.138	47	207	221	11.3	PDB header: virus	Chain: A: PDB Molecule: major capsid protein vp1;	PDBTitle: homology model of avian polyomavirus asymmetric unit	#N/A	MG592624.1_prot_AUR98974.1_12_[locus_tag=NVP1259O_12]_[protein=tail_sheath_protein]_[protein_id=AUR98974.1]_[location=10482..11429]_[gbkey=CDS]
AUR98974.1	PDB header: hydrolase Chain: D: PDB Molecule: formyltetrahydrofolate deformylase; PDBTitle: crystal structure of a formyltetrahydrofolate deformylase (pp_0327)2 from pseudomonas putida kt2440 at 2.25 a resolution	c3n0vD_.8.pdb	6377af46a3c7980f	8	0.134	13	3	161	2.25	PDB header: hydrolase	Chain: D: PDB Molecule: formyltetrahydrofolate deformylase;	PDBTitle: crystal structure of a formyltetrahydrofolate deformylase (pp_0327)2 from pseudomonas putida kt2440 at 2.25 a resolution	#N/A	MG592624.1_prot_AUR98974.1_12_[locus_tag=NVP1259O_12]_[protein=tail_sheath_protein]_[protein_id=AUR98974.1]_[location=10482..11429]_[gbkey=CDS]
AUR98974.1	PDB header: hydrolase Chain: C: PDB Molecule: poly(a)-specific ribonuclease parn; PDBTitle: crystal structure of native parn nuclease domain	c2a1sC_.9.pdb	6377af46a3c7980f	9	0.125	23	102	154	2.6	PDB header: hydrolase	Chain: C: PDB Molecule: poly(a)-specific ribonuclease parn;	PDBTitle: crystal structure of native parn nuclease domain	#N/A	MG592624.1_prot_AUR98974.1_12_[locus_tag=NVP1259O_12]_[protein=tail_sheath_protein]_[protein_id=AUR98974.1]_[location=10482..11429]_[gbkey=CDS]
AUR98974.1	PDB header: transcription Chain: C: PDB Molecule: putative transcription-associated protein tfiis; PDBTitle: crystal structure of the trna modifier tias from pyrococcus furiosus,2 northeast structural genomics consortium target pfr225	c3u02C_.10.pdb	6377af46a3c7980f	10	0.118	31	125	177	2.4	PDB header: transcription	Chain: C: PDB Molecule: putative transcription-associated protein tfiis;	PDBTitle: crystal structure of the trna modifier tias from pyrococcus furiosus,2 northeast structural genomics consortium target pfr225	#N/A	MG592624.1_prot_AUR98974.1_12_[locus_tag=NVP1259O_12]_[protein=tail_sheath_protein]_[protein_id=AUR98974.1]_[location=10482..11429]_[gbkey=CDS]
AUR98974.1	PDB header: viral protein Chain: E: PDB Molecule: vp1; PDBTitle: structure of human polyomavirus 7 (hpyv7) vp1 pentamer	c4pchE_.11.pdb	6377af46a3c7980f	11	0.115	47	207	221	1.7	PDB header: viral protein	Chain: E: PDB Molecule: vp1;	PDBTitle: structure of human polyomavirus 7 (hpyv7) vp1 pentamer	#N/A	MG592624.1_prot_AUR98974.1_12_[locus_tag=NVP1259O_12]_[protein=tail_sheath_protein]_[protein_id=AUR98974.1]_[location=10482..11429]_[gbkey=CDS]
AUR98974.1	PDB header: viral protein Chain: A: PDB Molecule: replicase polyprotein 1ab; PDBTitle: mutation of mhv coronavirus non-structural protein nsp15 (f307l)	d2gtia2.12.pdb	6377af46a3c7980f	12	0.114	20	172	247	2.15	PDB header: viral protein	Chain: A: PDB Molecule: replicase polyprotein 1ab;	PDBTitle: mutation of mhv coronavirus non-structural protein nsp15 (f307l)	#N/A	MG592624.1_prot_AUR98974.1_12_[locus_tag=NVP1259O_12]_[protein=tail_sheath_protein]_[protein_id=AUR98974.1]_[location=10482..11429]_[gbkey=CDS]
AUR98974.1	PDB header: toxin Chain: A: PDB Molecule: cytotoxic necrotizing factor 1; PDBTitle: crystal structure of the catalytic domain of e.coli2 cytotoxic necrotizing factor type 1	d1hq0a_.13.pdb	6377af46a3c7980f	13	0.113	32	80	101	1.83	PDB header: toxin	Chain: A: PDB Molecule: cytotoxic necrotizing factor 1;	PDBTitle: crystal structure of the catalytic domain of e.coli2 cytotoxic necrotizing factor type 1	#N/A	MG592624.1_prot_AUR98974.1_12_[locus_tag=NVP1259O_12]_[protein=tail_sheath_protein]_[protein_id=AUR98974.1]_[location=10482..11429]_[gbkey=CDS]
AUR98974.1	PDB header: viral protein Chain: D: PDB Molecule: structural protein vp1; PDBTitle: trichodysplasia spinulosa-associated polyomavirus (tspyv) vp1 in2 complex with 3'-sialyllactose	c4u62D_.14.pdb	6377af46a3c7980f	14	0.112	47	207	221	1.55	PDB header: viral protein	Chain: D: PDB Molecule: structural protein vp1;	PDBTitle: trichodysplasia spinulosa-associated polyomavirus (tspyv) vp1 in2 complex with 3'-sialyllactose	#N/A	MG592624.1_prot_AUR98974.1_12_[locus_tag=NVP1259O_12]_[protein=tail_sheath_protein]_[protein_id=AUR98974.1]_[location=10482..11429]_[gbkey=CDS]
AUR98974.1	PDB header: lyase/lyase inhibitor Chain: A: PDB Molecule: 1,4-dihydroxy-2-naphthoyl-coa synthase; PDBTitle: crystal structure of escherichia coli menb in complex with substrate2 analogue, osb-ncoa	c3t88A_.15.pdb	6377af46a3c7980f	15	0.109	22	228	295	2	PDB header: lyase/lyase inhibitor	Chain: A: PDB Molecule: 1,4-dihydroxy-2-naphthoyl-coa synthase;	PDBTitle: crystal structure of escherichia coli menb in complex with substrate2 analogue, osb-ncoa	#N/A	MG592624.1_prot_AUR98974.1_12_[locus_tag=NVP1259O_12]_[protein=tail_sheath_protein]_[protein_id=AUR98974.1]_[location=10482..11429]_[gbkey=CDS]
AUR98974.1	PDB header: oxidoreductase Chain: A: PDB Molecule: ribonucleoside triphosphate reductase; PDBTitle: anaerobic ribonucleotide reductase	c4u3eA_.16.pdb	6377af46a3c7980f	16	0.105	13	129	247	1.64	PDB header: oxidoreductase	Chain: A: PDB Molecule: ribonucleoside triphosphate reductase;	PDBTitle: anaerobic ribonucleotide reductase	#N/A	MG592624.1_prot_AUR98974.1_12_[locus_tag=NVP1259O_12]_[protein=tail_sheath_protein]_[protein_id=AUR98974.1]_[location=10482..11429]_[gbkey=CDS]
AUR98974.1	PDB header: protein binding Chain: A: PDB Molecule: synphilin-1; PDBTitle: solution structure of the coiled-coil domain of synphilin-1	c2kesA_.17.pdb	6377af46a3c7980f	17	0.092	50	254	267	UNK	PDB header: protein binding	Chain: A: PDB Molecule: synphilin-1;	PDBTitle: solution structure of the coiled-coil domain of synphilin-1	#N/A	MG592624.1_prot_AUR98974.1_12_[locus_tag=NVP1259O_12]_[protein=tail_sheath_protein]_[protein_id=AUR98974.1]_[location=10482..11429]_[gbkey=CDS]
AUR98974.1	PDB header: hydrolase/structural protein Chain: A: PDB Molecule: cysteine protease atg4b; PDBTitle: the crystal structure of human atg4b- lc3(1-120) complex	d2z0da1.18.pdb	6377af46a3c7980f	18	0.09	24	153	292	1.9	PDB header: hydrolase/structural protein	Chain: A: PDB Molecule: cysteine protease atg4b;	PDBTitle: the crystal structure of human atg4b- lc3(1-120) complex	#N/A	MG592624.1_prot_AUR98974.1_12_[locus_tag=NVP1259O_12]_[protein=tail_sheath_protein]_[protein_id=AUR98974.1]_[location=10482..11429]_[gbkey=CDS]
AUR98974.1	PDB header: viral protein Chain: C: PDB Molecule: capsid protein vp1; PDBTitle: sv40 vp1 pentamer in complex with gm1 oligosaccharide	c3bwrC_.19.pdb	6377af46a3c7980f	19	0.09	47	207	221	2.25	PDB header: viral protein	Chain: C: PDB Molecule: capsid protein vp1;	PDBTitle: sv40 vp1 pentamer in complex with gm1 oligosaccharide	#N/A	MG592624.1_prot_AUR98974.1_12_[locus_tag=NVP1259O_12]_[protein=tail_sheath_protein]_[protein_id=AUR98974.1]_[location=10482..11429]_[gbkey=CDS]
AUR98974.1	PDB header: ribosome Chain: J: PDB Molecule: 60s ribosomal protein l19; PDBTitle: cryo-em structure of idle yeast ssh1 complex bound to the yeast 80s2 ribosome	c2wwaJ_.20.pdb	6377af46a3c7980f	20	0.086	53	273	289	8.9	PDB header: ribosome	Chain: J: PDB Molecule: 60s ribosomal protein l19;	PDBTitle: cryo-em structure of idle yeast ssh1 complex bound to the yeast 80s2 ribosome	#N/A	MG592624.1_prot_AUR98974.1_12_[locus_tag=NVP1259O_12]_[protein=tail_sheath_protein]_[protein_id=AUR98974.1]_[location=10482..11429]_[gbkey=CDS]
Description	Template Info	Template/Model	Job ID	Rank	#N/A	Sequence ID	Qstart	Qend	Resolution	Template Info	#N/A	#N/A	#N/A	# Job Description
AUR98977.1	PDB header: viral protein Chain: A: PDB Molecule: gag polyprotein; PDBTitle: structure of a hexameric n-terminal domain from murine2 leukemia virus capsid	d1u7ka_.1.pdb	3528f5d06e07501d	1	0.512	57	333	346	1.85	PDB header: viral protein	Chain: A: PDB Molecule: gag polyprotein;	PDBTitle: structure of a hexameric n-terminal domain from murine2 leukemia virus capsid	#N/A	MG592624.1_prot_AUR98977.1_15_[locus_tag=NVP1259O_15]_[protein=hypothetical_protein]_[protein_id=AUR98977.1]_[location=12389..13546]_[gbkey=CDS]
AUR98977.1	PDB header: recombination/replication/ligase Chain: A: PDB Molecule: structural maintenance of chromosomes protein 5; PDBTitle: crystal structure of mms21 and smc5 complex	c3htkA_.2.pdb	3528f5d06e07501d	2	0.286	50	83	102	2.31	PDB header: recombination/replication/ligase	Chain: A: PDB Molecule: structural maintenance of chromosomes protein 5;	PDBTitle: crystal structure of mms21 and smc5 complex	#N/A	MG592624.1_prot_AUR98977.1_15_[locus_tag=NVP1259O_15]_[protein=hypothetical_protein]_[protein_id=AUR98977.1]_[location=12389..13546]_[gbkey=CDS]
AUR98977.1	PDB header: unknown function Chain: A: PDB Molecule: spot 14 protein; PDBTitle: the crystal structure of spot14, a modulator of lipogenesis	c3ontA_.3.pdb	3528f5d06e07501d	3	0.258	22	162	179	2.65	PDB header: unknown function	Chain: A: PDB Molecule: spot 14 protein;	PDBTitle: the crystal structure of spot14, a modulator of lipogenesis	#N/A	MG592624.1_prot_AUR98977.1_15_[locus_tag=NVP1259O_15]_[protein=hypothetical_protein]_[protein_id=AUR98977.1]_[location=12389..13546]_[gbkey=CDS]
AUR98977.1	PDB header: hydrolase Chain: A: PDB Molecule: phosphatase 2c; PDBTitle: crystal structure of the protein serine/threonine phosphatase 2c at 22 a resolution	d1a6qa1.4.pdb	3528f5d06e07501d	4	0.242	39	34	73	2	PDB header: hydrolase	Chain: A: PDB Molecule: phosphatase 2c;	PDBTitle: crystal structure of the protein serine/threonine phosphatase 2c at 22 a resolution	#N/A	MG592624.1_prot_AUR98977.1_15_[locus_tag=NVP1259O_15]_[protein=hypothetical_protein]_[protein_id=AUR98977.1]_[location=12389..13546]_[gbkey=CDS]
AUR98977.1	PDB header: transferase Chain: A: PDB Molecule: arginine n-succinyltransferase, alpha chain; PDBTitle: the structure of arginine/ornithine succinyltransferase subunit ai2 from pseudomonas aeruginosa.	d1ylea1.5.pdb	3528f5d06e07501d	5	0.236	38	361	368	1.7	PDB header: transferase	Chain: A: PDB Molecule: arginine n-succinyltransferase, alpha chain;	PDBTitle: the structure of arginine/ornithine succinyltransferase subunit ai2 from pseudomonas aeruginosa.	#N/A	MG592624.1_prot_AUR98977.1_15_[locus_tag=NVP1259O_15]_[protein=hypothetical_protein]_[protein_id=AUR98977.1]_[location=12389..13546]_[gbkey=CDS]
AUR98977.1	PDB header: viral protein Chain: A: PDB Molecule: protein (capsid protein); PDBTitle: nmr solution structure of the capsid protein from rous2 sarcoma virus	d1d1da1.6.pdb	3528f5d06e07501d	6	0.207	31	343	378	UNK	PDB header: viral protein	Chain: A: PDB Molecule: protein (capsid protein);	PDBTitle: nmr solution structure of the capsid protein from rous2 sarcoma virus	#N/A	MG592624.1_prot_AUR98977.1_15_[locus_tag=NVP1259O_15]_[protein=hypothetical_protein]_[protein_id=AUR98977.1]_[location=12389..13546]_[gbkey=CDS]
AUR98977.1	PDB header: oxidoreductase Chain: A: PDB Molecule: protein (3-hydroxy-3-methylglutaryl-coenzyme a reductase); PDBTitle: ternary complex of pseudomonas mevalonii hmg-coa reductase with hmg-2 coa and nad+	c1qaxA_.7.pdb	3528f5d06e07501d	7	0.168	25	49	106	2.8	PDB header: oxidoreductase	Chain: A: PDB Molecule: protein (3-hydroxy-3-methylglutaryl-coenzyme a reductase);	PDBTitle: ternary complex of pseudomonas mevalonii hmg-coa reductase with hmg-2 coa and nad+	#N/A	MG592624.1_prot_AUR98977.1_15_[locus_tag=NVP1259O_15]_[protein=hypothetical_protein]_[protein_id=AUR98977.1]_[location=12389..13546]_[gbkey=CDS]
AUR98977.1	PDB header: hydrolase Chain: B: PDB Molecule: myotubularin-related protein 8; PDBTitle: crystal structure of mtmr8	c4y7iB_.8.pdb	3528f5d06e07501d	8	0.152	24	340	385	2.8	PDB header: hydrolase	Chain: B: PDB Molecule: myotubularin-related protein 8;	PDBTitle: crystal structure of mtmr8	#N/A	MG592624.1_prot_AUR98977.1_15_[locus_tag=NVP1259O_15]_[protein=hypothetical_protein]_[protein_id=AUR98977.1]_[location=12389..13546]_[gbkey=CDS]
AUR98977.1	PDB header: peptide binding protein Chain: B: PDB Molecule: protein kif13b; PDBTitle: a novel binding mode of maguk gk domain revealed by dlg gk domain in2 complex with kif13b mbs domain	c5b64B_.9.pdb	3528f5d06e07501d	9	0.145	24	341	369	2.7	PDB header: peptide binding protein	Chain: B: PDB Molecule: protein kif13b;	PDBTitle: a novel binding mode of maguk gk domain revealed by dlg gk domain in2 complex with kif13b mbs domain	#N/A	MG592624.1_prot_AUR98977.1_15_[locus_tag=NVP1259O_15]_[protein=hypothetical_protein]_[protein_id=AUR98977.1]_[location=12389..13546]_[gbkey=CDS]
AUR98977.1	PDB header: hydrolase Chain: A: PDB Molecule: peptidoglycan glcnac deacetylase; PDBTitle: structure of streptococcus pneumoniae peptidoglycan deacetylase2 (sppgda) d 275 n mutant.	d2c1ia2.10.pdb	3528f5d06e07501d	10	0.139	16	8	32	1.35	PDB header: hydrolase	Chain: A: PDB Molecule: peptidoglycan glcnac deacetylase;	PDBTitle: structure of streptococcus pneumoniae peptidoglycan deacetylase2 (sppgda) d 275 n mutant.	#N/A	MG592624.1_prot_AUR98977.1_15_[locus_tag=NVP1259O_15]_[protein=hypothetical_protein]_[protein_id=AUR98977.1]_[location=12389..13546]_[gbkey=CDS]
AUR98977.1	PDB header: oxidoreductase Chain: A: PDB Molecule: protein (3-hydroxy-3-methylglutaryl-coenzyme a reductase); PDBTitle: ternary complex of pseudomonas mevalonii hmg-coa reductase with hmg-2 coa and nad+	d1qaxa2.11.pdb	3528f5d06e07501d	11	0.137	25	49	106	2.8	PDB header: oxidoreductase	Chain: A: PDB Molecule: protein (3-hydroxy-3-methylglutaryl-coenzyme a reductase);	PDBTitle: ternary complex of pseudomonas mevalonii hmg-coa reductase with hmg-2 coa and nad+	#N/A	MG592624.1_prot_AUR98977.1_15_[locus_tag=NVP1259O_15]_[protein=hypothetical_protein]_[protein_id=AUR98977.1]_[location=12389..13546]_[gbkey=CDS]
AUR98977.1	PDB header: viral protein Chain: T: PDB Molecule: PDBTitle: crystal structure of the sars coronavirus nsp10 at 2.1a	c2g9tT_.12.pdb	3528f5d06e07501d	12	0.135	38	336	362	2.1	PDB header: viral protein	Chain: T: PDB Molecule:	PDBTitle: crystal structure of the sars coronavirus nsp10 at 2.1a	#N/A	MG592624.1_prot_AUR98977.1_15_[locus_tag=NVP1259O_15]_[protein=hypothetical_protein]_[protein_id=AUR98977.1]_[location=12389..13546]_[gbkey=CDS]
AUR98977.1	PDB header: viral protein Chain: A: PDB Molecule: replicase polyprotein 1ab; PDBTitle: crystal structure of nsp10 from sars coronavirus	d2fyga1.13.pdb	3528f5d06e07501d	13	0.133	38	336	362	1.8	PDB header: viral protein	Chain: A: PDB Molecule: replicase polyprotein 1ab;	PDBTitle: crystal structure of nsp10 from sars coronavirus	#N/A	MG592624.1_prot_AUR98977.1_15_[locus_tag=NVP1259O_15]_[protein=hypothetical_protein]_[protein_id=AUR98977.1]_[location=12389..13546]_[gbkey=CDS]
AUR98977.1	PDB header: antimicrobial protein Chain: A: PDB Molecule: cecropin; PDBTitle: solution structure of papiliocin isolated from the swallowtail2 butterfly, papilio xuthus	c2la2A_.14.pdb	3528f5d06e07501d	14	0.13	57	36	57	UNK	PDB header: antimicrobial protein	Chain: A: PDB Molecule: cecropin;	PDBTitle: solution structure of papiliocin isolated from the swallowtail2 butterfly, papilio xuthus	#N/A	MG592624.1_prot_AUR98977.1_15_[locus_tag=NVP1259O_15]_[protein=hypothetical_protein]_[protein_id=AUR98977.1]_[location=12389..13546]_[gbkey=CDS]
AUR98977.1	PDB header: hydrolase Chain: A: PDB Molecule: myotubularin-related protein 6; PDBTitle: human myotubularin related protein 6 (mtmr6)	c2yf0A_.15.pdb	3528f5d06e07501d	15	0.127	29	340	385	2.65	PDB header: hydrolase	Chain: A: PDB Molecule: myotubularin-related protein 6;	PDBTitle: human myotubularin related protein 6 (mtmr6)	#N/A	MG592624.1_prot_AUR98977.1_15_[locus_tag=NVP1259O_15]_[protein=hypothetical_protein]_[protein_id=AUR98977.1]_[location=12389..13546]_[gbkey=CDS]
AUR98977.1	PDB header: electron transport Chain: A: PDB Molecule: foxe; PDBTitle: foxe p3121 crystal structure of rhodopseudomonas ferrooxidans sw22 putative iron oxidase	c5mabA_.16.pdb	3528f5d06e07501d	16	0.122	29	51	95	2.44	PDB header: electron transport	Chain: A: PDB Molecule: foxe;	PDBTitle: foxe p3121 crystal structure of rhodopseudomonas ferrooxidans sw22 putative iron oxidase	#N/A	MG592624.1_prot_AUR98977.1_15_[locus_tag=NVP1259O_15]_[protein=hypothetical_protein]_[protein_id=AUR98977.1]_[location=12389..13546]_[gbkey=CDS]
AUR98977.1	PDB header: cell invasion Chain: D: PDB Molecule: cell invasion protein sipd; PDBTitle: sipd from salmonella typhimurium	c2ym9D_.17.pdb	3528f5d06e07501d	17	0.12	37	17	35	3	PDB header: cell invasion	Chain: D: PDB Molecule: cell invasion protein sipd;	PDBTitle: sipd from salmonella typhimurium	#N/A	MG592624.1_prot_AUR98977.1_15_[locus_tag=NVP1259O_15]_[protein=hypothetical_protein]_[protein_id=AUR98977.1]_[location=12389..13546]_[gbkey=CDS]
AUR98977.1	PDB header: hydrolase Chain: H: PDB Molecule: f1-atpase delta subunit; PDBTitle: low resolution structures of bovine mitochondrial f1-atpase2 during controlled dehydration: hydration state 5.	c2w6jH_.18.pdb	3528f5d06e07501d	18	0.115	32	112	145	3.84	PDB header: hydrolase	Chain: H: PDB Molecule: f1-atpase delta subunit;	PDBTitle: low resolution structures of bovine mitochondrial f1-atpase2 during controlled dehydration: hydration state 5.	#N/A	MG592624.1_prot_AUR98977.1_15_[locus_tag=NVP1259O_15]_[protein=hypothetical_protein]_[protein_id=AUR98977.1]_[location=12389..13546]_[gbkey=CDS]
AUR98977.1	PDB header: lyase Chain: A: PDB Molecule: ethanolamine ammonia-lyase heavy chain; PDBTitle: crystal structure of ethanolamine ammonia-lyase from escherichia coli2 complexed with cn-cbl and 2-amino-1-propanol	c3abqA_.19.pdb	3528f5d06e07501d	19	0.109	24	339	372	2.0499999999999998	PDB header: lyase	Chain: A: PDB Molecule: ethanolamine ammonia-lyase heavy chain;	PDBTitle: crystal structure of ethanolamine ammonia-lyase from escherichia coli2 complexed with cn-cbl and 2-amino-1-propanol	#N/A	MG592624.1_prot_AUR98977.1_15_[locus_tag=NVP1259O_15]_[protein=hypothetical_protein]_[protein_id=AUR98977.1]_[location=12389..13546]_[gbkey=CDS]
AUR98977.1	PDB header: calcium binding protein/protein binding Chain: C: PDB Molecule: serine/threonine-protein phosphatase 2b catalytic subunit PDBTitle: structure of calmodulin bound to its recognition site from calcineurin	c4q5uC_.20.pdb	3528f5d06e07501d	20	0.108	52	92	112	1.95	PDB header: calcium binding protein/protein binding	Chain: C: PDB Molecule: serine/threonine-protein phosphatase 2b catalytic subunit	PDBTitle: structure of calmodulin bound to its recognition site from calcineurin	#N/A	MG592624.1_prot_AUR98977.1_15_[locus_tag=NVP1259O_15]_[protein=hypothetical_protein]_[protein_id=AUR98977.1]_[location=12389..13546]_[gbkey=CDS]
Description	Template Info	Template/Model	Job ID	Rank	#N/A	Sequence ID	Qstart	Qend	Resolution	Template Info	#N/A	#N/A	#N/A	# Job Description
AUR99002.1	PDB header: oxidoreductase Chain: A: PDB Molecule: 3-oxoacyl-(acyl-carrier-protein) reductase; PDBTitle: crystal structure of 3-oxoacyl (acyl-carrier-protein) reductase2 (target efi-506442) from agrobacterium tumefaciens c58 with nadp3 bound	c4imrA_.1.pdb	fbc0d1e700a8b423	1	0.698	30	1	28	1.96	PDB header: oxidoreductase	Chain: A: PDB Molecule: 3-oxoacyl-(acyl-carrier-protein) reductase;	PDBTitle: crystal structure of 3-oxoacyl (acyl-carrier-protein) reductase2 (target efi-506442) from agrobacterium tumefaciens c58 with nadp3 bound	#N/A	MG592624.1_prot_AUR99002.1_40_[locus_tag=NVP1259O_40]_[protein=TMhelix_containing_protein]_[protein_id=AUR99002.1]_[location=26823..26975]_[gbkey=CDS]
AUR99002.1	PDB header: oxidoreductase Chain: B: PDB Molecule: rhamnolipids biosynthesis 3-oxoacyl-[acyl- PDBTitle: pseudomonas aeruginosa rhlg/nadp active-site complex	c2b4qB_.2.pdb	fbc0d1e700a8b423	2	0.406	26	1	28	2.2999999999999998	PDB header: oxidoreductase	Chain: B: PDB Molecule: rhamnolipids biosynthesis 3-oxoacyl-[acyl-	PDBTitle: pseudomonas aeruginosa rhlg/nadp active-site complex	#N/A	MG592624.1_prot_AUR99002.1_40_[locus_tag=NVP1259O_40]_[protein=TMhelix_containing_protein]_[protein_id=AUR99002.1]_[location=26823..26975]_[gbkey=CDS]
AUR99002.1	PDB header: oxidoreductase Chain: C: PDB Molecule: oxidoreductase, short chain dehydrogenase/reductase family; PDBTitle: crystal structure of an oxidoreductase from brucella ovis	c5er6C_.3.pdb	fbc0d1e700a8b423	3	0.296	50	5	28	1.55	PDB header: oxidoreductase	Chain: C: PDB Molecule: oxidoreductase, short chain dehydrogenase/reductase family;	PDBTitle: crystal structure of an oxidoreductase from brucella ovis	#N/A	MG592624.1_prot_AUR99002.1_40_[locus_tag=NVP1259O_40]_[protein=TMhelix_containing_protein]_[protein_id=AUR99002.1]_[location=26823..26975]_[gbkey=CDS]
AUR99002.1	PDB header: dna binding protein Chain: A: PDB Molecule: protein (holliday junction dna helicase ruva); PDBTitle: ruva complexed to a holliday junction.	d1bvsa1.4.pdb	fbc0d1e700a8b423	4	0.241	73	13	23	3	PDB header: dna binding protein	Chain: A: PDB Molecule: protein (holliday junction dna helicase ruva);	PDBTitle: ruva complexed to a holliday junction.	#N/A	MG592624.1_prot_AUR99002.1_40_[locus_tag=NVP1259O_40]_[protein=TMhelix_containing_protein]_[protein_id=AUR99002.1]_[location=26823..26975]_[gbkey=CDS]
AUR99002.1	PDB header: oxidoreductase Chain: B: PDB Molecule: gluconate 5-dehydrogenase; PDBTitle: crystal structure of a gluconate 5-dehydrogenase from burkholderia2 cenocepacia j2315 in complex with nadp and tartrate	c5u9pB_.5.pdb	fbc0d1e700a8b423	5	0.236	21	1	28	1.65	PDB header: oxidoreductase	Chain: B: PDB Molecule: gluconate 5-dehydrogenase;	PDBTitle: crystal structure of a gluconate 5-dehydrogenase from burkholderia2 cenocepacia j2315 in complex with nadp and tartrate	#N/A	MG592624.1_prot_AUR99002.1_40_[locus_tag=NVP1259O_40]_[protein=TMhelix_containing_protein]_[protein_id=AUR99002.1]_[location=26823..26975]_[gbkey=CDS]
AUR99002.1	PDB header: oxidoreductase Chain: A: PDB Molecule: 3-ketoacyl-acp reductase; PDBTitle: crystal structure of a d-beta-hydroxybutyrate dehydrogenase from2 burkholderia multivorans	c5unlA_.6.pdb	fbc0d1e700a8b423	6	0.236	42	3	28	1.65	PDB header: oxidoreductase	Chain: A: PDB Molecule: 3-ketoacyl-acp reductase;	PDBTitle: crystal structure of a d-beta-hydroxybutyrate dehydrogenase from2 burkholderia multivorans	#N/A	MG592624.1_prot_AUR99002.1_40_[locus_tag=NVP1259O_40]_[protein=TMhelix_containing_protein]_[protein_id=AUR99002.1]_[location=26823..26975]_[gbkey=CDS]
AUR99002.1	PDB header: oxidoreductase Chain: B: PDB Molecule: 3-oxoacyl-(acyl-carrier-protein) reductase; PDBTitle: crystal structure of folm alternative dihydrofolate reductase 1 from2 brucella canis complexed with nadp	c5bt9B_.7.pdb	fbc0d1e700a8b423	7	0.231	30	6	28	1.5	PDB header: oxidoreductase	Chain: B: PDB Molecule: 3-oxoacyl-(acyl-carrier-protein) reductase;	PDBTitle: crystal structure of folm alternative dihydrofolate reductase 1 from2 brucella canis complexed with nadp	#N/A	MG592624.1_prot_AUR99002.1_40_[locus_tag=NVP1259O_40]_[protein=TMhelix_containing_protein]_[protein_id=AUR99002.1]_[location=26823..26975]_[gbkey=CDS]
AUR99002.1	PDB header: oxidoreductase Chain: G: PDB Molecule: short chain alcohol dehydrogenase-related dehydrogenase; PDBTitle: crystal structure of a hypothtical protein sma1452 from sinorhizobium2 meliloti 1021	c3tpcG_.8.pdb	fbc0d1e700a8b423	8	0.209	48	8	32	2.34	PDB header: oxidoreductase	Chain: G: PDB Molecule: short chain alcohol dehydrogenase-related dehydrogenase;	PDBTitle: crystal structure of a hypothtical protein sma1452 from sinorhizobium2 meliloti 1021	#N/A	MG592624.1_prot_AUR99002.1_40_[locus_tag=NVP1259O_40]_[protein=TMhelix_containing_protein]_[protein_id=AUR99002.1]_[location=26823..26975]_[gbkey=CDS]
AUR99002.1	PDB header: oxidoreductase Chain: C: PDB Molecule: oxidoreductase, short chain dehydrogenase/reductase family PDBTitle: short chain dehydrogenase/reductase family protein	c5t2uC_.9.pdb	fbc0d1e700a8b423	9	0.189	32	8	32	2.2000000000000002	PDB header: oxidoreductase	Chain: C: PDB Molecule: oxidoreductase, short chain dehydrogenase/reductase family	PDBTitle: short chain dehydrogenase/reductase family protein	#N/A	MG592624.1_prot_AUR99002.1_40_[locus_tag=NVP1259O_40]_[protein=TMhelix_containing_protein]_[protein_id=AUR99002.1]_[location=26823..26975]_[gbkey=CDS]
AUR99002.1	PDB header: oxidoreductase Chain: A: PDB Molecule: 7 alpha-hydroxysteroid dehydrogenase; PDBTitle: 7-alpha-hydroxysteroid dehydrogenase complex with nadh and 7-oxo2 glycochenodeoxycholic acid	d1fmca_.10.pdb	fbc0d1e700a8b423	10	0.182	35	2	28	1.8	PDB header: oxidoreductase	Chain: A: PDB Molecule: 7 alpha-hydroxysteroid dehydrogenase;	PDBTitle: 7-alpha-hydroxysteroid dehydrogenase complex with nadh and 7-oxo2 glycochenodeoxycholic acid	#N/A	MG592624.1_prot_AUR99002.1_40_[locus_tag=NVP1259O_40]_[protein=TMhelix_containing_protein]_[protein_id=AUR99002.1]_[location=26823..26975]_[gbkey=CDS]
AUR99002.1	PDB header: unknown function Chain: A: PDB Molecule: enoyl-(acyl-carrier-protein) reductase; PDBTitle: x-ray structure of enoyl-acyl carrier protein reductase from bacillus2 anthracis with triclosan	c2qioA_.11.pdb	fbc0d1e700a8b423	11	0.181	33	5	28	2.44	PDB header: unknown function	Chain: A: PDB Molecule: enoyl-(acyl-carrier-protein) reductase;	PDBTitle: x-ray structure of enoyl-acyl carrier protein reductase from bacillus2 anthracis with triclosan	#N/A	MG592624.1_prot_AUR99002.1_40_[locus_tag=NVP1259O_40]_[protein=TMhelix_containing_protein]_[protein_id=AUR99002.1]_[location=26823..26975]_[gbkey=CDS]
AUR99002.1	PDB header: oxidoreductase Chain: B: PDB Molecule: cyclohexanol dehydrogenase; PDBTitle: molecular genetic and crystal structural analysis of 1-(4-2 hydroxyphenyl)-ethanol dehydrogenase from aromatoleum3 aromaticum ebn1	c4urfB_.12.pdb	fbc0d1e700a8b423	12	0.173	43	5	28	1.1000000000000001	PDB header: oxidoreductase	Chain: B: PDB Molecule: cyclohexanol dehydrogenase;	PDBTitle: molecular genetic and crystal structural analysis of 1-(4-2 hydroxyphenyl)-ethanol dehydrogenase from aromatoleum3 aromaticum ebn1	#N/A	MG592624.1_prot_AUR99002.1_40_[locus_tag=NVP1259O_40]_[protein=TMhelix_containing_protein]_[protein_id=AUR99002.1]_[location=26823..26975]_[gbkey=CDS]
AUR99002.1	PDB header: oxidoreductase Chain: A: PDB Molecule: 3-hydroxyacyl-coa dehydrogenase type-2; PDBTitle: crystal structure of 3-hydroxyacyl-coa dehydrogenase type-2 from2 mycobacterium avium	c3ppiA_.13.pdb	fbc0d1e700a8b423	13	0.173	33	5	28	2	PDB header: oxidoreductase	Chain: A: PDB Molecule: 3-hydroxyacyl-coa dehydrogenase type-2;	PDBTitle: crystal structure of 3-hydroxyacyl-coa dehydrogenase type-2 from2 mycobacterium avium	#N/A	MG592624.1_prot_AUR99002.1_40_[locus_tag=NVP1259O_40]_[protein=TMhelix_containing_protein]_[protein_id=AUR99002.1]_[location=26823..26975]_[gbkey=CDS]
AUR99002.1	PDB header: lyase Chain: A: PDB Molecule: putative oxidoreductase; PDBTitle: crystal structure of the novel halohydrin dehalogenase hheg	c5o30A_.14.pdb	fbc0d1e700a8b423	14	0.167	37	10	28	2.2999999999999998	PDB header: lyase	Chain: A: PDB Molecule: putative oxidoreductase;	PDBTitle: crystal structure of the novel halohydrin dehalogenase hheg	#N/A	MG592624.1_prot_AUR99002.1_40_[locus_tag=NVP1259O_40]_[protein=TMhelix_containing_protein]_[protein_id=AUR99002.1]_[location=26823..26975]_[gbkey=CDS]
AUR99002.1	PDB header: oxidoreductase Chain: A: PDB Molecule: 3-ketoacyl-(acyl-carrier-protein) reductase; PDBTitle: crystal structure of 3-ketoacyl-(acyl-carrier-protein) reductase from2 brucella melitensis	c3n74A_.15.pdb	fbc0d1e700a8b423	15	0.145	38	8	28	2.2000000000000002	PDB header: oxidoreductase	Chain: A: PDB Molecule: 3-ketoacyl-(acyl-carrier-protein) reductase;	PDBTitle: crystal structure of 3-ketoacyl-(acyl-carrier-protein) reductase from2 brucella melitensis	#N/A	MG592624.1_prot_AUR99002.1_40_[locus_tag=NVP1259O_40]_[protein=TMhelix_containing_protein]_[protein_id=AUR99002.1]_[location=26823..26975]_[gbkey=CDS]
AUR99002.1	PDB header: oxidoreductase Chain: A: PDB Molecule: putative oxidoreductase rv2002; PDBTitle: crystal structure of rv2002 gene product from mycobacterium2 tuberculosis	d1nffa_.16.pdb	fbc0d1e700a8b423	16	0.135	33	8	28	1.8	PDB header: oxidoreductase	Chain: A: PDB Molecule: putative oxidoreductase rv2002;	PDBTitle: crystal structure of rv2002 gene product from mycobacterium2 tuberculosis	#N/A	MG592624.1_prot_AUR99002.1_40_[locus_tag=NVP1259O_40]_[protein=TMhelix_containing_protein]_[protein_id=AUR99002.1]_[location=26823..26975]_[gbkey=CDS]
AUR99002.1	PDB header: oxidoreductase Chain: A: PDB Molecule: hypothetical 3-oxoacyl-(acyl-carrier protein) reductase; PDBTitle: crystal structure of 3-oxoacyl-[acyl-carrier protein] reductase from2 brucella melitensis atcc 23457	c4nbrA_.17.pdb	fbc0d1e700a8b423	17	0.134	48	8	28	1.35	PDB header: oxidoreductase	Chain: A: PDB Molecule: hypothetical 3-oxoacyl-(acyl-carrier protein) reductase;	PDBTitle: crystal structure of 3-oxoacyl-[acyl-carrier protein] reductase from2 brucella melitensis atcc 23457	#N/A	MG592624.1_prot_AUR99002.1_40_[locus_tag=NVP1259O_40]_[protein=TMhelix_containing_protein]_[protein_id=AUR99002.1]_[location=26823..26975]_[gbkey=CDS]
AUR99002.1	PDB header: oxidoreductase Chain: B: PDB Molecule: d-3-hydroxybutyrate dehydrogenase; PDBTitle: x-ray analyses of 3-hydroxybutyrate dehydrogenase from2 alcaligenes faecalis	c2yz7B_.18.pdb	fbc0d1e700a8b423	18	0.133	50	7	28	2.19	PDB header: oxidoreductase	Chain: B: PDB Molecule: d-3-hydroxybutyrate dehydrogenase;	PDBTitle: x-ray analyses of 3-hydroxybutyrate dehydrogenase from2 alcaligenes faecalis	#N/A	MG592624.1_prot_AUR99002.1_40_[locus_tag=NVP1259O_40]_[protein=TMhelix_containing_protein]_[protein_id=AUR99002.1]_[location=26823..26975]_[gbkey=CDS]
AUR99002.1	PDB header: oxidoreductase Chain: B: PDB Molecule: probable short-chain dehydrogenase; PDBTitle: the aeropath project and pseudomonas aeruginosa high-throughput2 crystallographic studies for assessment of potential targets in3 early stage drug discovery.	c4b79B_.19.pdb	fbc0d1e700a8b423	19	0.122	41	7	28	1.98	PDB header: oxidoreductase	Chain: B: PDB Molecule: probable short-chain dehydrogenase;	PDBTitle: the aeropath project and pseudomonas aeruginosa high-throughput2 crystallographic studies for assessment of potential targets in3 early stage drug discovery.	#N/A	MG592624.1_prot_AUR99002.1_40_[locus_tag=NVP1259O_40]_[protein=TMhelix_containing_protein]_[protein_id=AUR99002.1]_[location=26823..26975]_[gbkey=CDS]
AUR99002.1	PDB header: oxidoreductase Chain: D: PDB Molecule: oxidoreductase; PDBTitle: structure of the ygha oxidoreductase from salmonella enterica	c3r3sD_.20.pdb	fbc0d1e700a8b423	20	0.121	43	8	28	1.25	PDB header: oxidoreductase	Chain: D: PDB Molecule: oxidoreductase;	PDBTitle: structure of the ygha oxidoreductase from salmonella enterica	#N/A	MG592624.1_prot_AUR99002.1_40_[locus_tag=NVP1259O_40]_[protein=TMhelix_containing_protein]_[protein_id=AUR99002.1]_[location=26823..26975]_[gbkey=CDS]
Description	Template Info	Template/Model	Job ID	Rank	#N/A	Sequence ID	Qstart	Qend	Resolution	Template Info	#N/A	#N/A	#N/A	# Job Description
AUR98982.1	PDB header: structural genomics, unknown function Chain: A: PDB Molecule: putative xylanase; PDBTitle: crystal structure of a putative xylanase from bacteroides fragilis	c2p1gA_.1.pdb	80fb071f76296e47	1	0.667	32	8	66	1.8	PDB header: structural genomics, unknown function	Chain: A: PDB Molecule: putative xylanase;	PDBTitle: crystal structure of a putative xylanase from bacteroides fragilis	#N/A	MG592624.1_prot_AUR98982.1_20_[locus_tag=NVP1259O_20]_[protein=hypothetical_protein]_[protein_id=AUR98982.1]_[location=15272..15592]_[gbkey=CDS]
AUR98982.1	PDB header: structural genomics, unknown function Chain: A: PDB Molecule: hypothetical protein; PDBTitle: crystal structure of a n-acetylmuramoyl-l-alanine amidase2 (bacuni_02947) from bacteroides uniformis atcc 8492 at 1.15 a3 resolution	c4h4jA_.2.pdb	80fb071f76296e47	2	0.661	28	8	66	1.1499999999999999	PDB header: structural genomics, unknown function	Chain: A: PDB Molecule: hypothetical protein;	PDBTitle: crystal structure of a n-acetylmuramoyl-l-alanine amidase2 (bacuni_02947) from bacteroides uniformis atcc 8492 at 1.15 a3 resolution	#N/A	MG592624.1_prot_AUR98982.1_20_[locus_tag=NVP1259O_20]_[protein=hypothetical_protein]_[protein_id=AUR98982.1]_[location=15272..15592]_[gbkey=CDS]
AUR98982.1	PDB header: structural genomics, unknown function Chain: A: PDB Molecule: hypothetical protein; PDBTitle: crystal structure of protein lpg0564 from legionella pneumophila str.2 philadelphia 1, pfam duf1460	c2im9A_.3.pdb	80fb071f76296e47	3	0.371	22	8	66	1.67	PDB header: structural genomics, unknown function	Chain: A: PDB Molecule: hypothetical protein;	PDBTitle: crystal structure of protein lpg0564 from legionella pneumophila str.2 philadelphia 1, pfam duf1460	#N/A	MG592624.1_prot_AUR98982.1_20_[locus_tag=NVP1259O_20]_[protein=hypothetical_protein]_[protein_id=AUR98982.1]_[location=15272..15592]_[gbkey=CDS]
AUR98982.1	PDB header: structural genomics, unknown function Chain: A: PDB Molecule: hypothetical protein; PDBTitle: crystal structure of protein lpg0564 from legionella pneumophila str.2 philadelphia 1, pfam duf1460	d2im9a1.4.pdb	80fb071f76296e47	4	0.371	22	8	66	1.67	PDB header: structural genomics, unknown function	Chain: A: PDB Molecule: hypothetical protein;	PDBTitle: crystal structure of protein lpg0564 from legionella pneumophila str.2 philadelphia 1, pfam duf1460	#N/A	MG592624.1_prot_AUR98982.1_20_[locus_tag=NVP1259O_20]_[protein=hypothetical_protein]_[protein_id=AUR98982.1]_[location=15272..15592]_[gbkey=CDS]
AUR98982.1	PDB header: hydrolase/protein binding Chain: C: PDB Molecule: dna repair and telomere maintenance protein nbs1; PDBTitle: crystal structure of an unfused mre11-nbs1 complex with two manganese2 ions per active site	c4fbwC_.5.pdb	80fb071f76296e47	5	0.367	78	29	37	2.2000000000000002	PDB header: hydrolase/protein binding	Chain: C: PDB Molecule: dna repair and telomere maintenance protein nbs1;	PDBTitle: crystal structure of an unfused mre11-nbs1 complex with two manganese2 ions per active site	#N/A	MG592624.1_prot_AUR98982.1_20_[locus_tag=NVP1259O_20]_[protein=hypothetical_protein]_[protein_id=AUR98982.1]_[location=15272..15592]_[gbkey=CDS]
AUR98982.1	PDB header: unknown function Chain: A: PDB Molecule: tail lysozyme, putative; PDBTitle: crystal structure of putative tail lysozyme (np_952040.1) from2 geobacter sulfurreducens at 1.44 a resolution	d2ia7a1.6.pdb	80fb071f76296e47	6	0.296	25	20	47	1.44	PDB header: unknown function	Chain: A: PDB Molecule: tail lysozyme, putative;	PDBTitle: crystal structure of putative tail lysozyme (np_952040.1) from2 geobacter sulfurreducens at 1.44 a resolution	#N/A	MG592624.1_prot_AUR98982.1_20_[locus_tag=NVP1259O_20]_[protein=hypothetical_protein]_[protein_id=AUR98982.1]_[location=15272..15592]_[gbkey=CDS]
AUR98982.1	PDB header: neuropeptide Chain: A: PDB Molecule: pituitary adenylate cyclase activating PDBTitle: receptor-bound conformation of pacap21	c1geaA_.7.pdb	80fb071f76296e47	7	0.189	44	48	65	UNK	PDB header: neuropeptide	Chain: A: PDB Molecule: pituitary adenylate cyclase activating	PDBTitle: receptor-bound conformation of pacap21	#N/A	MG592624.1_prot_AUR98982.1_20_[locus_tag=NVP1259O_20]_[protein=hypothetical_protein]_[protein_id=AUR98982.1]_[location=15272..15592]_[gbkey=CDS]
AUR98982.1	PDB header: hormone Chain: A: PDB Molecule: vip peptides; PDBTitle: nmr structure of vasoactive intestinal peptide in methanol	c2rrhA_.8.pdb	80fb071f76296e47	8	0.177	28	48	65	UNK	PDB header: hormone	Chain: A: PDB Molecule: vip peptides;	PDBTitle: nmr structure of vasoactive intestinal peptide in methanol	#N/A	MG592624.1_prot_AUR98982.1_20_[locus_tag=NVP1259O_20]_[protein=hypothetical_protein]_[protein_id=AUR98982.1]_[location=15272..15592]_[gbkey=CDS]
AUR98982.1	PDB header: hydrolase Chain: A: PDB Molecule: tail lysozyme; PDBTitle: phage t4 sheath initiation protein gp25	c4hrzA_.9.pdb	80fb071f76296e47	9	0.171	32	20	47	2.4700000000000002	PDB header: hydrolase	Chain: A: PDB Molecule: tail lysozyme;	PDBTitle: phage t4 sheath initiation protein gp25	#N/A	MG592624.1_prot_AUR98982.1_20_[locus_tag=NVP1259O_20]_[protein=hypothetical_protein]_[protein_id=AUR98982.1]_[location=15272..15592]_[gbkey=CDS]
AUR98982.1	PDB header: ligase Chain: C: PDB Molecule: aminoacyl carrier protein 1; PDBTitle: crystal structure of bradyrhizobium japonicum glycine:[carrier2 protein] ligase complexed with glycylated carrier protein	c4h2vC_.10.pdb	80fb071f76296e47	10	0.163	47	63	79	2	PDB header: ligase	Chain: C: PDB Molecule: aminoacyl carrier protein 1;	PDBTitle: crystal structure of bradyrhizobium japonicum glycine:[carrier2 protein] ligase complexed with glycylated carrier protein	#N/A	MG592624.1_prot_AUR98982.1_20_[locus_tag=NVP1259O_20]_[protein=hypothetical_protein]_[protein_id=AUR98982.1]_[location=15272..15592]_[gbkey=CDS]
AUR98982.1	PDB header: signaling protein Chain: C: PDB Molecule: voltage-dependent l-type calcium channel alpha-1c subunit; PDBTitle: crystal structure of a complex between voltage-gated calcium channel2 beta2a subunit and a peptide of the alpha1c subunit	c1t0jC_.11.pdb	80fb071f76296e47	11	0.125	70	3	12	2	PDB header: signaling protein	Chain: C: PDB Molecule: voltage-dependent l-type calcium channel alpha-1c subunit;	PDBTitle: crystal structure of a complex between voltage-gated calcium channel2 beta2a subunit and a peptide of the alpha1c subunit	#N/A	MG592624.1_prot_AUR98982.1_20_[locus_tag=NVP1259O_20]_[protein=hypothetical_protein]_[protein_id=AUR98982.1]_[location=15272..15592]_[gbkey=CDS]
AUR98982.1	PDB header: protein binding Chain: G: PDB Molecule: disheveled-associated activator of morphogenesis 1; PDBTitle: crystallization of hdaam1 c-terminal fragment	c2j1dG_.12.pdb	80fb071f76296e47	12	0.112	23	53	99	2.5499999999999998	PDB header: protein binding	Chain: G: PDB Molecule: disheveled-associated activator of morphogenesis 1;	PDBTitle: crystallization of hdaam1 c-terminal fragment	#N/A	MG592624.1_prot_AUR98982.1_20_[locus_tag=NVP1259O_20]_[protein=hypothetical_protein]_[protein_id=AUR98982.1]_[location=15272..15592]_[gbkey=CDS]
AUR98982.1	PDB header: transport protein Chain: F: PDB Molecule: voltage-dependent l-type calcium channel PDBTitle: beta3 subunit complexed with aid	c1vytF_.13.pdb	80fb071f76296e47	13	0.109	70	3	12	2.6	PDB header: transport protein	Chain: F: PDB Molecule: voltage-dependent l-type calcium channel	PDBTitle: beta3 subunit complexed with aid	#N/A	MG592624.1_prot_AUR98982.1_20_[locus_tag=NVP1259O_20]_[protein=hypothetical_protein]_[protein_id=AUR98982.1]_[location=15272..15592]_[gbkey=CDS]
AUR98982.1	PDB header: ribosome Chain: R: PDB Molecule: 60s ribosomal protein l19-a; PDBTitle: state d architectural model (nsa1-tap flag-ytm1) - visualizing the2 assembly pathway of nucleolar pre-60s ribosomes	c6em5r_.14.pdb	80fb071f76296e47	14	0.109	26	39	65	4.3	PDB header: ribosome	Chain: R: PDB Molecule: 60s ribosomal protein l19-a;	PDBTitle: state d architectural model (nsa1-tap flag-ytm1) - visualizing the2 assembly pathway of nucleolar pre-60s ribosomes	#N/A	MG592624.1_prot_AUR98982.1_20_[locus_tag=NVP1259O_20]_[protein=hypothetical_protein]_[protein_id=AUR98982.1]_[location=15272..15592]_[gbkey=CDS]
AUR98982.1	PDB header: transcription factor Chain: A: PDB Molecule: heat-shock transcription factor; PDBTitle: crystal structure of the dna binding domain of the heat2 shock transcription factor	d2htsa_.15.pdb	80fb071f76296e47	15	0.091	42	54	65	1.83	PDB header: transcription factor	Chain: A: PDB Molecule: heat-shock transcription factor;	PDBTitle: crystal structure of the dna binding domain of the heat2 shock transcription factor	#N/A	MG592624.1_prot_AUR98982.1_20_[locus_tag=NVP1259O_20]_[protein=hypothetical_protein]_[protein_id=AUR98982.1]_[location=15272..15592]_[gbkey=CDS]
AUR98982.1	PDB header: ribosome Chain: J: PDB Molecule: mitoribosomal protein us10m, mrps10; PDBTitle: structure of the small subunit of the mammalian mitoribosome	c5aj3j_.16.pdb	80fb071f76296e47	16	0.082	63	34	41	3.6	PDB header: ribosome	Chain: J: PDB Molecule: mitoribosomal protein us10m, mrps10;	PDBTitle: structure of the small subunit of the mammalian mitoribosome	#N/A	MG592624.1_prot_AUR98982.1_20_[locus_tag=NVP1259O_20]_[protein=hypothetical_protein]_[protein_id=AUR98982.1]_[location=15272..15592]_[gbkey=CDS]
AUR98982.1	PDB header: hormone/growth factor Chain: A: PDB Molecule: pituitary adenylate cyclase activating PDBTitle: the solution structure of micelle-bound peptide	c2d2pA_.17.pdb	80fb071f76296e47	17	0.07	44	48	65	UNK	PDB header: hormone/growth factor	Chain: A: PDB Molecule: pituitary adenylate cyclase activating	PDBTitle: the solution structure of micelle-bound peptide	#N/A	MG592624.1_prot_AUR98982.1_20_[locus_tag=NVP1259O_20]_[protein=hypothetical_protein]_[protein_id=AUR98982.1]_[location=15272..15592]_[gbkey=CDS]
AUR98982.1	PDB header: transport protein Chain: B: PDB Molecule: voltage-dependent l-type calcium channel subunit alpha-1c; PDBTitle: crystal structure of the voltage dependent calcium channel beta-22 subunit in complex with the cav1.2 i-ii linker.	c4deyB_.18.pdb	80fb071f76296e47	18	0.068	70	3	12	1.95	PDB header: transport protein	Chain: B: PDB Molecule: voltage-dependent l-type calcium channel subunit alpha-1c;	PDBTitle: crystal structure of the voltage dependent calcium channel beta-22 subunit in complex with the cav1.2 i-ii linker.	#N/A	MG592624.1_prot_AUR98982.1_20_[locus_tag=NVP1259O_20]_[protein=hypothetical_protein]_[protein_id=AUR98982.1]_[location=15272..15592]_[gbkey=CDS]
AUR98982.1	PDB header: transport protein Chain: E: PDB Molecule: voltage-dependent l-type calcium channel PDBTitle: beta3 subunit complexed with aid	c1vytE_.19.pdb	80fb071f76296e47	19	0.066	70	3	12	2.6	PDB header: transport protein	Chain: E: PDB Molecule: voltage-dependent l-type calcium channel	PDBTitle: beta3 subunit complexed with aid	#N/A	MG592624.1_prot_AUR98982.1_20_[locus_tag=NVP1259O_20]_[protein=hypothetical_protein]_[protein_id=AUR98982.1]_[location=15272..15592]_[gbkey=CDS]
AUR98982.1	PDB header: transferase/ligase/protein binding Chain: A: PDB Molecule: protein kinase ospg; PDBTitle: structure of shigella effector ospg in complex with host2 ubch5c-ubiquitin conjugate	c4bvuA_.20.pdb	80fb071f76296e47	20	0.063	10	19	68	2.7	PDB header: transferase/ligase/protein binding	Chain: A: PDB Molecule: protein kinase ospg;	PDBTitle: structure of shigella effector ospg in complex with host2 ubch5c-ubiquitin conjugate	#N/A	MG592624.1_prot_AUR98982.1_20_[locus_tag=NVP1259O_20]_[protein=hypothetical_protein]_[protein_id=AUR98982.1]_[location=15272..15592]_[gbkey=CDS]
Description	Template Info	Template/Model	Job ID	Rank	#N/A	Sequence ID	Qstart	Qend	Resolution	Template Info	#N/A	#N/A	#N/A	# Job Description
AUR98973.1	PDB header: chaperone Chain: A: PDB Molecule: tnf receptor-associated protein 1; PDBTitle: crystal structure of mitochondrial hsp90 (trap1) with amppnp	c4ipeA_.1.pdb	4ed50e9cae4c4e01	1	0.592	33	62	117	2.29	PDB header: chaperone	Chain: A: PDB Molecule: tnf receptor-associated protein 1;	PDBTitle: crystal structure of mitochondrial hsp90 (trap1) with amppnp	#N/A	MG592624.1_prot_AUR98973.1_11_[locus_tag=NVP1259O_11]_[protein=hypothetical_protein]_[protein_id=AUR98973.1]_[location=10084..10479]_[gbkey=CDS]
AUR98973.1	PDB header: chaperone Chain: B: PDB Molecule: endoplasmin homolog; PDBTitle: crystal structure of the n-terminal domain of an hsp90 from plasmodium2 falciparum, pfl1070c in the presence of a thienopyrimidine derivative	c3pehB_.2.pdb	4ed50e9cae4c4e01	2	0.457	28	62	105	2.75	PDB header: chaperone	Chain: B: PDB Molecule: endoplasmin homolog;	PDBTitle: crystal structure of the n-terminal domain of an hsp90 from plasmodium2 falciparum, pfl1070c in the presence of a thienopyrimidine derivative	#N/A	MG592624.1_prot_AUR98973.1_11_[locus_tag=NVP1259O_11]_[protein=hypothetical_protein]_[protein_id=AUR98973.1]_[location=10084..10479]_[gbkey=CDS]
AUR98973.1	PDB header: chaperone Chain: B: PDB Molecule: tnf receptor-associated protein 1; PDBTitle: structure of mitochondrial hsp90 (trap1) with adp-bef3	c4j0bB_.3.pdb	4ed50e9cae4c4e01	3	0.433	35	62	106	2.35	PDB header: chaperone	Chain: B: PDB Molecule: tnf receptor-associated protein 1;	PDBTitle: structure of mitochondrial hsp90 (trap1) with adp-bef3	#N/A	MG592624.1_prot_AUR98973.1_11_[locus_tag=NVP1259O_11]_[protein=hypothetical_protein]_[protein_id=AUR98973.1]_[location=10084..10479]_[gbkey=CDS]
AUR98973.1	PDB header: hydrolase Chain: A: PDB Molecule: endo-beta-1,4-mannanase; PDBTitle: crystal structure of alkaline mannanase from bacillus sp. strain jamb-2 602: catalytic domain and its carbohydrate binding module	d1wkya1.4.pdb	4ed50e9cae4c4e01	4	0.409	22	71	112	1.65	PDB header: hydrolase	Chain: A: PDB Molecule: endo-beta-1,4-mannanase;	PDBTitle: crystal structure of alkaline mannanase from bacillus sp. strain jamb-2 602: catalytic domain and its carbohydrate binding module	#N/A	MG592624.1_prot_AUR98973.1_11_[locus_tag=NVP1259O_11]_[protein=hypothetical_protein]_[protein_id=AUR98973.1]_[location=10084..10479]_[gbkey=CDS]
AUR98973.1	PDB header: chaperone Chain: A: PDB Molecule: c-terminal spycatcher fusion of wildtype zebrafish tnf PDBTitle: heterodimeric spycatcher/spytag-fused zebrafish trap1 in atp/adp-2 hybrid state	c5tthA_.5.pdb	4ed50e9cae4c4e01	5	0.407	31	62	117	3.2	PDB header: chaperone	Chain: A: PDB Molecule: c-terminal spycatcher fusion of wildtype zebrafish tnf	PDBTitle: heterodimeric spycatcher/spytag-fused zebrafish trap1 in atp/adp-2 hybrid state	#N/A	MG592624.1_prot_AUR98973.1_11_[locus_tag=NVP1259O_11]_[protein=hypothetical_protein]_[protein_id=AUR98973.1]_[location=10084..10479]_[gbkey=CDS]
AUR98973.1	PDB header: signaling protein Chain: A: PDB Molecule: heat shock protein hsp 90 beta; PDBTitle: atomic cryoem structure of hsp90-cdc37-cdk4 complex	c5fwkA_.6.pdb	4ed50e9cae4c4e01	6	0.36	26	59	101	3.9	PDB header: signaling protein	Chain: A: PDB Molecule: heat shock protein hsp 90 beta;	PDBTitle: atomic cryoem structure of hsp90-cdc37-cdk4 complex	#N/A	MG592624.1_prot_AUR98973.1_11_[locus_tag=NVP1259O_11]_[protein=hypothetical_protein]_[protein_id=AUR98973.1]_[location=10084..10479]_[gbkey=CDS]
AUR98973.1	PDB header: chaperone Chain: D: PDB Molecule: chaperone protein htpg; PDBTitle: crystal structure of full-length htpg, the escherichia coli2 hsp90, bound to adp	c2iopD_.7.pdb	4ed50e9cae4c4e01	7	0.291	27	62	117	3.55	PDB header: chaperone	Chain: D: PDB Molecule: chaperone protein htpg;	PDBTitle: crystal structure of full-length htpg, the escherichia coli2 hsp90, bound to adp	#N/A	MG592624.1_prot_AUR98973.1_11_[locus_tag=NVP1259O_11]_[protein=hypothetical_protein]_[protein_id=AUR98973.1]_[location=10084..10479]_[gbkey=CDS]
AUR98973.1	PDB header: chaperone Chain: A: PDB Molecule: atp-dependent molecular chaperone hsp82; PDBTitle: crystal structure of an hsp90-sba1 closed chaperone complex	c2cg9A_.8.pdb	4ed50e9cae4c4e01	8	0.268	32	59	101	3.1	PDB header: chaperone	Chain: A: PDB Molecule: atp-dependent molecular chaperone hsp82;	PDBTitle: crystal structure of an hsp90-sba1 closed chaperone complex	#N/A	MG592624.1_prot_AUR98973.1_11_[locus_tag=NVP1259O_11]_[protein=hypothetical_protein]_[protein_id=AUR98973.1]_[location=10084..10479]_[gbkey=CDS]
AUR98973.1	PDB header: chaperone Chain: A: PDB Molecule: chaperone protein htpg; PDBTitle: conformation rearrangement of heat shock protein 90 upon2 adp binding	c1y4sA_.9.pdb	4ed50e9cae4c4e01	9	0.203	31	62	105	2.9	PDB header: chaperone	Chain: A: PDB Molecule: chaperone protein htpg;	PDBTitle: conformation rearrangement of heat shock protein 90 upon2 adp binding	#N/A	MG592624.1_prot_AUR98973.1_11_[locus_tag=NVP1259O_11]_[protein=hypothetical_protein]_[protein_id=AUR98973.1]_[location=10084..10479]_[gbkey=CDS]
AUR98973.1	PDB header: chaperone Chain: A: PDB Molecule: endoplasmin; PDBTitle: structure of grp94 in the active conformation	c5ulsA_.10.pdb	4ed50e9cae4c4e01	10	0.185	34	62	101	2.62	PDB header: chaperone	Chain: A: PDB Molecule: endoplasmin;	PDBTitle: structure of grp94 in the active conformation	#N/A	MG592624.1_prot_AUR98973.1_11_[locus_tag=NVP1259O_11]_[protein=hypothetical_protein]_[protein_id=AUR98973.1]_[location=10084..10479]_[gbkey=CDS]
AUR98973.1	PDB header: transferase Chain: A: PDB Molecule: n-myristoyltransferase; PDBTitle: structure of n-myristoyltransferase from l. donovani	c2wuuA_.11.pdb	4ed50e9cae4c4e01	11	0.173	39	58	75	1.42	PDB header: transferase	Chain: A: PDB Molecule: n-myristoyltransferase;	PDBTitle: structure of n-myristoyltransferase from l. donovani	#N/A	MG592624.1_prot_AUR98973.1_11_[locus_tag=NVP1259O_11]_[protein=hypothetical_protein]_[protein_id=AUR98973.1]_[location=10084..10479]_[gbkey=CDS]
AUR98973.1	PDB header: chaperone Chain: B: PDB Molecule: endoplasmin; PDBTitle: structure of n-terminal plus middle domains (n+m) of grp94	c2o1wB_.12.pdb	4ed50e9cae4c4e01	12	0.163	34	62	101	3.4	PDB header: chaperone	Chain: B: PDB Molecule: endoplasmin;	PDBTitle: structure of n-terminal plus middle domains (n+m) of grp94	#N/A	MG592624.1_prot_AUR98973.1_11_[locus_tag=NVP1259O_11]_[protein=hypothetical_protein]_[protein_id=AUR98973.1]_[location=10084..10479]_[gbkey=CDS]
AUR98973.1	PDB header: transferase Chain: A: PDB Molecule: myristoyl-coa:protein n-myristoyltransferase; PDBTitle: crystal structure of candida albicans n-myristoyltransferase with2 myristoyl-coa and peptidic inhibitor	d1iyka1.13.pdb	4ed50e9cae4c4e01	13	0.131	28	58	75	2.2999999999999998	PDB header: transferase	Chain: A: PDB Molecule: myristoyl-coa:protein n-myristoyltransferase;	PDBTitle: crystal structure of candida albicans n-myristoyltransferase with2 myristoyl-coa and peptidic inhibitor	#N/A	MG592624.1_prot_AUR98973.1_11_[locus_tag=NVP1259O_11]_[protein=hypothetical_protein]_[protein_id=AUR98973.1]_[location=10084..10479]_[gbkey=CDS]
AUR98973.1	PDB header: cell adhesion Chain: A: PDB Molecule: beta-amyloid-like protein; PDBTitle: x-ray crystal structure of the e2 domain of c. elegans apl-1	c3k66A_.14.pdb	4ed50e9cae4c4e01	14	0.127	44	2	17	2.7	PDB header: cell adhesion	Chain: A: PDB Molecule: beta-amyloid-like protein;	PDBTitle: x-ray crystal structure of the e2 domain of c. elegans apl-1	#N/A	MG592624.1_prot_AUR98973.1_11_[locus_tag=NVP1259O_11]_[protein=hypothetical_protein]_[protein_id=AUR98973.1]_[location=10084..10479]_[gbkey=CDS]
AUR98973.1	PDB header: hydrolase Chain: A: PDB Molecule: ply protein; PDBTitle: the crystal structure of the listeria monocytogenes bacteriophage psa2 endolysin plypsa	d1xova1.15.pdb	4ed50e9cae4c4e01	15	0.126	29	3	36	1.8	PDB header: hydrolase	Chain: A: PDB Molecule: ply protein;	PDBTitle: the crystal structure of the listeria monocytogenes bacteriophage psa2 endolysin plypsa	#N/A	MG592624.1_prot_AUR98973.1_11_[locus_tag=NVP1259O_11]_[protein=hypothetical_protein]_[protein_id=AUR98973.1]_[location=10084..10479]_[gbkey=CDS]
AUR98973.1	PDB header: transferase Chain: A: PDB Molecule: peptide n-myristoyltransferase; PDBTitle: crystal structure of saccharomyces cerevisiae n-myristoyltransferase2 with bound myristoylcoa	d1iica1.16.pdb	4ed50e9cae4c4e01	16	0.117	39	58	75	2.2000000000000002	PDB header: transferase	Chain: A: PDB Molecule: peptide n-myristoyltransferase;	PDBTitle: crystal structure of saccharomyces cerevisiae n-myristoyltransferase2 with bound myristoylcoa	#N/A	MG592624.1_prot_AUR98973.1_11_[locus_tag=NVP1259O_11]_[protein=hypothetical_protein]_[protein_id=AUR98973.1]_[location=10084..10479]_[gbkey=CDS]
AUR98973.1	PDB header: transferase Chain: A: PDB Molecule: glycylpeptide n-tetradecanoyltransferase 1; PDBTitle: crystal structure of human myristoyl-coa:protein n-2 myristoyltransferase.	d1rxta1.17.pdb	4ed50e9cae4c4e01	17	0.108	44	58	75	3	PDB header: transferase	Chain: A: PDB Molecule: glycylpeptide n-tetradecanoyltransferase 1;	PDBTitle: crystal structure of human myristoyl-coa:protein n-2 myristoyltransferase.	#N/A	MG592624.1_prot_AUR98973.1_11_[locus_tag=NVP1259O_11]_[protein=hypothetical_protein]_[protein_id=AUR98973.1]_[location=10084..10479]_[gbkey=CDS]
AUR98973.1	PDB header: metal binding protein Chain: A: PDB Molecule: putative uncharacterized protein copk; PDBTitle: crystal structure of cu(i) bound copper resistance protein copk	c3dsoA_.18.pdb	4ed50e9cae4c4e01	18	0.103	27	15	36	1.55	PDB header: metal binding protein	Chain: A: PDB Molecule: putative uncharacterized protein copk;	PDBTitle: crystal structure of cu(i) bound copper resistance protein copk	#N/A	MG592624.1_prot_AUR98973.1_11_[locus_tag=NVP1259O_11]_[protein=hypothetical_protein]_[protein_id=AUR98973.1]_[location=10084..10479]_[gbkey=CDS]
AUR98973.1	PDB header: cell invasion Chain: A: PDB Molecule: secreted effector protein sopd2; PDBTitle: crystal structure of sopd2, a type iii secreted virulence effector2 from salmonella enterica	c5cq9A_.19.pdb	4ed50e9cae4c4e01	19	0.103	56	15	23	3	PDB header: cell invasion	Chain: A: PDB Molecule: secreted effector protein sopd2;	PDBTitle: crystal structure of sopd2, a type iii secreted virulence effector2 from salmonella enterica	#N/A	MG592624.1_prot_AUR98973.1_11_[locus_tag=NVP1259O_11]_[protein=hypothetical_protein]_[protein_id=AUR98973.1]_[location=10084..10479]_[gbkey=CDS]
AUR98973.1	PDB header: cell invasion Chain: A: PDB Molecule: secreted effector protein sopd; PDBTitle: crystal structure of sopd, a type iii secreted virulence effector from2 salmonella enterica	c5cpcA_.20.pdb	4ed50e9cae4c4e01	20	0.098	44	15	23	2.15	PDB header: cell invasion	Chain: A: PDB Molecule: secreted effector protein sopd;	PDBTitle: crystal structure of sopd, a type iii secreted virulence effector from2 salmonella enterica	#N/A	MG592624.1_prot_AUR98973.1_11_[locus_tag=NVP1259O_11]_[protein=hypothetical_protein]_[protein_id=AUR98973.1]_[location=10084..10479]_[gbkey=CDS]
Description	Template Info	Template/Model	Job ID	Rank	#N/A	Sequence ID	Qstart	Qend	Resolution	Template Info	#N/A	#N/A	#N/A	# Job Description
AUR98997.1	PDB header: oxidoreductase Chain: B: PDB Molecule: sulfite reductase, dissimilatory-type subunit PDBTitle: the crystal structure of desulfovibrio vulgaris2 dissimilatory sulfite reductase bound to dsrc provides3 novel insights into the mechanism of sulfate respiration	d2v4jb3.1.pdb	deec9b05d096df58	1	0.273	44	10	18	2.1	PDB header: oxidoreductase	Chain: B: PDB Molecule: sulfite reductase, dissimilatory-type subunit	PDBTitle: the crystal structure of desulfovibrio vulgaris2 dissimilatory sulfite reductase bound to dsrc provides3 novel insights into the mechanism of sulfate respiration	#N/A	MG592624.1_prot_AUR98997.1_35_[locus_tag=NVP1259O_35]_[protein=membrane_lipoprotein]_[protein_id=AUR98997.1]_[location=25102..25284]_[gbkey=CDS]
AUR98997.1	PDB header: nuclear protein Chain: A: PDB Molecule: camp-dependent protein kinase inhibitor alpha; PDBTitle: nmr solution structure of the phi0 pki nes peptide in complex with2 crm1-rangtp	c2l1lA_.2.pdb	deec9b05d096df58	2	0.242	42	11	36	UNK	PDB header: nuclear protein	Chain: A: PDB Molecule: camp-dependent protein kinase inhibitor alpha;	PDBTitle: nmr solution structure of the phi0 pki nes peptide in complex with2 crm1-rangtp	#N/A	MG592624.1_prot_AUR98997.1_35_[locus_tag=NVP1259O_35]_[protein=membrane_lipoprotein]_[protein_id=AUR98997.1]_[location=25102..25284]_[gbkey=CDS]
AUR98997.1	PDB header: oxidoreductase Chain: A: PDB Molecule: sulfite reductase hemoprotein; PDBTitle: sulfite reductase structure at 1.6 angstrom resolution	d1aopa4.3.pdb	deec9b05d096df58	3	0.235	33	10	18	1.6	PDB header: oxidoreductase	Chain: A: PDB Molecule: sulfite reductase hemoprotein;	PDBTitle: sulfite reductase structure at 1.6 angstrom resolution	#N/A	MG592624.1_prot_AUR98997.1_35_[locus_tag=NVP1259O_35]_[protein=membrane_lipoprotein]_[protein_id=AUR98997.1]_[location=25102..25284]_[gbkey=CDS]
AUR98997.1	PDB header: oxidoreductase Chain: A: PDB Molecule: ferredoxin--nitrite reductase, chloroplast; PDBTitle: structure of spinach nitrite reductase	d2akja3.4.pdb	deec9b05d096df58	4	0.229	33	10	18	2.8	PDB header: oxidoreductase	Chain: A: PDB Molecule: ferredoxin--nitrite reductase, chloroplast;	PDBTitle: structure of spinach nitrite reductase	#N/A	MG592624.1_prot_AUR98997.1_35_[locus_tag=NVP1259O_35]_[protein=membrane_lipoprotein]_[protein_id=AUR98997.1]_[location=25102..25284]_[gbkey=CDS]
AUR98997.1	PDB header: structural genomics, unknown function Chain: A: PDB Molecule: upf0345 protein vpa0057; PDBTitle: crystal structure of unknown function protein vpa0057 from vibrio2 parahaemolyticus (targeted domain 2-94)	d2oyza1.5.pdb	deec9b05d096df58	5	0.217	10	20	60	1.71	PDB header: structural genomics, unknown function	Chain: A: PDB Molecule: upf0345 protein vpa0057;	PDBTitle: crystal structure of unknown function protein vpa0057 from vibrio2 parahaemolyticus (targeted domain 2-94)	#N/A	MG592624.1_prot_AUR98997.1_35_[locus_tag=NVP1259O_35]_[protein=membrane_lipoprotein]_[protein_id=AUR98997.1]_[location=25102..25284]_[gbkey=CDS]
AUR98997.1	PDB header: oxidoreductase Chain: A: PDB Molecule: sulfite reductase, dissimilatory-type subunit PDBTitle: the crystal structure of desulfovibrio vulgaris2 dissimilatory sulfite reductase bound to dsrc provides3 novel insights into the mechanism of sulfate respiration	d2v4ja3.6.pdb	deec9b05d096df58	6	0.203	22	10	18	2.1	PDB header: oxidoreductase	Chain: A: PDB Molecule: sulfite reductase, dissimilatory-type subunit	PDBTitle: the crystal structure of desulfovibrio vulgaris2 dissimilatory sulfite reductase bound to dsrc provides3 novel insights into the mechanism of sulfate respiration	#N/A	MG592624.1_prot_AUR98997.1_35_[locus_tag=NVP1259O_35]_[protein=membrane_lipoprotein]_[protein_id=AUR98997.1]_[location=25102..25284]_[gbkey=CDS]
AUR98997.1	PDB header: structural genomics, unknown function Chain: A: PDB Molecule: upf0345 protein aciad0356; PDBTitle: crystal structure of protein of unknown function (duf1255,pf06865)2 from acinetobacter sp. adp1	c3hqxA_.7.pdb	deec9b05d096df58	7	0.198	17	20	60	1.66	PDB header: structural genomics, unknown function	Chain: A: PDB Molecule: upf0345 protein aciad0356;	PDBTitle: crystal structure of protein of unknown function (duf1255,pf06865)2 from acinetobacter sp. adp1	#N/A	MG592624.1_prot_AUR98997.1_35_[locus_tag=NVP1259O_35]_[protein=membrane_lipoprotein]_[protein_id=AUR98997.1]_[location=25102..25284]_[gbkey=CDS]
AUR98997.1	PDB header: structural genomics, unknown function Chain: B: PDB Molecule: protein of unknown function (duf1255); PDBTitle: crystal structure of protein of unknown function (duf1255) (afe_2634)2 from acidithiobacillus ferrooxidans ncib8455 at 0.97 a resolution	c3eo6B_.8.pdb	deec9b05d096df58	8	0.193	5	20	60	0.97	PDB header: structural genomics, unknown function	Chain: B: PDB Molecule: protein of unknown function (duf1255);	PDBTitle: crystal structure of protein of unknown function (duf1255) (afe_2634)2 from acidithiobacillus ferrooxidans ncib8455 at 0.97 a resolution	#N/A	MG592624.1_prot_AUR98997.1_35_[locus_tag=NVP1259O_35]_[protein=membrane_lipoprotein]_[protein_id=AUR98997.1]_[location=25102..25284]_[gbkey=CDS]
AUR98997.1	PDB header: oxidoreductase Chain: B: PDB Molecule: sulfite reductase, dissimilatory-type subunit beta; PDBTitle: structure of the dissimilatory sulfite reductase from archaeoglobus2 fulgidus	d3c7bb3.9.pdb	deec9b05d096df58	9	0.193	56	10	18	2	PDB header: oxidoreductase	Chain: B: PDB Molecule: sulfite reductase, dissimilatory-type subunit beta;	PDBTitle: structure of the dissimilatory sulfite reductase from archaeoglobus2 fulgidus	#N/A	MG592624.1_prot_AUR98997.1_35_[locus_tag=NVP1259O_35]_[protein=membrane_lipoprotein]_[protein_id=AUR98997.1]_[location=25102..25284]_[gbkey=CDS]
AUR98997.1	PDB header: oxidoreductase Chain: A: PDB Molecule: sulfite reductase, dissimilatory-type subunit alpha; PDBTitle: structure of the dissimilatory sulfite reductase from archaeoglobus2 fulgidus	d3c7ba3.10.pdb	deec9b05d096df58	10	0.178	44	10	18	2	PDB header: oxidoreductase	Chain: A: PDB Molecule: sulfite reductase, dissimilatory-type subunit alpha;	PDBTitle: structure of the dissimilatory sulfite reductase from archaeoglobus2 fulgidus	#N/A	MG592624.1_prot_AUR98997.1_35_[locus_tag=NVP1259O_35]_[protein=membrane_lipoprotein]_[protein_id=AUR98997.1]_[location=25102..25284]_[gbkey=CDS]
AUR98997.1	PDB header: oxidoreductase Chain: A: PDB Molecule: ferredoxin--nitrite reductase, chloroplast; PDBTitle: structure of spinach nitrite reductase	d2akja4.11.pdb	deec9b05d096df58	11	0.167	11	10	18	2.8	PDB header: oxidoreductase	Chain: A: PDB Molecule: ferredoxin--nitrite reductase, chloroplast;	PDBTitle: structure of spinach nitrite reductase	#N/A	MG592624.1_prot_AUR98997.1_35_[locus_tag=NVP1259O_35]_[protein=membrane_lipoprotein]_[protein_id=AUR98997.1]_[location=25102..25284]_[gbkey=CDS]
AUR98997.1	PDB header: structural genomics, unknown function Chain: C: PDB Molecule: uncharacterized protein; PDBTitle: crystal structure of a thioesterase-like protein (clospo_01618) from2 clostridium sporogenes atcc 15579 at 1.70 a resolution	c4q0yC_.12.pdb	deec9b05d096df58	12	0.163	50	21	47	1.7	PDB header: structural genomics, unknown function	Chain: C: PDB Molecule: uncharacterized protein;	PDBTitle: crystal structure of a thioesterase-like protein (clospo_01618) from2 clostridium sporogenes atcc 15579 at 1.70 a resolution	#N/A	MG592624.1_prot_AUR98997.1_35_[locus_tag=NVP1259O_35]_[protein=membrane_lipoprotein]_[protein_id=AUR98997.1]_[location=25102..25284]_[gbkey=CDS]
AUR98997.1	PDB header: oxidoreductase Chain: A: PDB Molecule: sulfite reductase hemoprotein; PDBTitle: sulfite reductase structure at 1.6 angstrom resolution	d1aopa3.13.pdb	deec9b05d096df58	13	0.152	11	10	18	1.6	PDB header: oxidoreductase	Chain: A: PDB Molecule: sulfite reductase hemoprotein;	PDBTitle: sulfite reductase structure at 1.6 angstrom resolution	#N/A	MG592624.1_prot_AUR98997.1_35_[locus_tag=NVP1259O_35]_[protein=membrane_lipoprotein]_[protein_id=AUR98997.1]_[location=25102..25284]_[gbkey=CDS]
AUR98997.1	PDB header: translation Chain: A: PDB Molecule: 60s ribosomal protein l9; PDBTitle: solution structure of the n-terminal domain of human2 ribosomal protein l9	d2cqla1.14.pdb	deec9b05d096df58	14	0.138	22	29	60	UNK	PDB header: translation	Chain: A: PDB Molecule: 60s ribosomal protein l9;	PDBTitle: solution structure of the n-terminal domain of human2 ribosomal protein l9	#N/A	MG592624.1_prot_AUR98997.1_35_[locus_tag=NVP1259O_35]_[protein=membrane_lipoprotein]_[protein_id=AUR98997.1]_[location=25102..25284]_[gbkey=CDS]
AUR98997.1	PDB header: oxidoreductase Chain: A: PDB Molecule: probable ferredoxin-dependent nitrite reductase nira; PDBTitle: structure of mycobacterium tuberculosis nira protein	d1zj8a3.15.pdb	deec9b05d096df58	15	0.138	44	10	18	2.8	PDB header: oxidoreductase	Chain: A: PDB Molecule: probable ferredoxin-dependent nitrite reductase nira;	PDBTitle: structure of mycobacterium tuberculosis nira protein	#N/A	MG592624.1_prot_AUR98997.1_35_[locus_tag=NVP1259O_35]_[protein=membrane_lipoprotein]_[protein_id=AUR98997.1]_[location=25102..25284]_[gbkey=CDS]
AUR98997.1	PDB header: rna binding protein Chain: A: PDB Molecule: archaeal exosome rna binding protein rrp4; PDBTitle: archaeal exosome core	d2ba0a3.16.pdb	deec9b05d096df58	16	0.133	22	36	58	2.7	PDB header: rna binding protein	Chain: A: PDB Molecule: archaeal exosome rna binding protein rrp4;	PDBTitle: archaeal exosome core	#N/A	MG592624.1_prot_AUR98997.1_35_[locus_tag=NVP1259O_35]_[protein=membrane_lipoprotein]_[protein_id=AUR98997.1]_[location=25102..25284]_[gbkey=CDS]
AUR98997.1	PDB header: gene regulation Chain: A: PDB Molecule: b-cell lymphoma 6 protein; PDBTitle: solution structure of the 1st zf-c2h2 domain from human b-2 cell lymphoma 6 protein	c2yrmA_.17.pdb	deec9b05d096df58	17	0.132	27	11	32	UNK	PDB header: gene regulation	Chain: A: PDB Molecule: b-cell lymphoma 6 protein;	PDBTitle: solution structure of the 1st zf-c2h2 domain from human b-2 cell lymphoma 6 protein	#N/A	MG592624.1_prot_AUR98997.1_35_[locus_tag=NVP1259O_35]_[protein=membrane_lipoprotein]_[protein_id=AUR98997.1]_[location=25102..25284]_[gbkey=CDS]
AUR98997.1	PDB header: oxidoreductase Chain: A: PDB Molecule: probable ferredoxin-dependent nitrite reductase nira; PDBTitle: structure of mycobacterium tuberculosis nira protein	d1zj8a4.18.pdb	deec9b05d096df58	18	0.132	27	8	18	2.8	PDB header: oxidoreductase	Chain: A: PDB Molecule: probable ferredoxin-dependent nitrite reductase nira;	PDBTitle: structure of mycobacterium tuberculosis nira protein	#N/A	MG592624.1_prot_AUR98997.1_35_[locus_tag=NVP1259O_35]_[protein=membrane_lipoprotein]_[protein_id=AUR98997.1]_[location=25102..25284]_[gbkey=CDS]
AUR98997.1	PDB header: cell adhesion Chain: I: PDB Molecule: intimin; PDBTitle: crystal structure of c-terminal 282-residue fragment of2 enteropathogenic e. coli intimin	d1f00i2.19.pdb	deec9b05d096df58	19	0.13	67	43	54	1.9	PDB header: cell adhesion	Chain: I: PDB Molecule: intimin;	PDBTitle: crystal structure of c-terminal 282-residue fragment of2 enteropathogenic e. coli intimin	#N/A	MG592624.1_prot_AUR98997.1_35_[locus_tag=NVP1259O_35]_[protein=membrane_lipoprotein]_[protein_id=AUR98997.1]_[location=25102..25284]_[gbkey=CDS]
AUR98997.1	PDB header: oxidoreductase Chain: A: PDB Molecule: sulfite reductase, dissimilatory-type subunit alpha; PDBTitle: structure of the dissimilatory sulfite reductase from archaeoglobus2 fulgidus	c3c7bA_.20.pdb	deec9b05d096df58	20	0.111	44	10	18	2	PDB header: oxidoreductase	Chain: A: PDB Molecule: sulfite reductase, dissimilatory-type subunit alpha;	PDBTitle: structure of the dissimilatory sulfite reductase from archaeoglobus2 fulgidus	#N/A	MG592624.1_prot_AUR98997.1_35_[locus_tag=NVP1259O_35]_[protein=membrane_lipoprotein]_[protein_id=AUR98997.1]_[location=25102..25284]_[gbkey=CDS]
Description	Template Info	Template/Model	Job ID	Rank	#N/A	Sequence ID	Qstart	Qend	Resolution	Template Info	#N/A	#N/A	#N/A	# Job Description
AUR98986.1	PDB header: immune system Chain: A: PDB Molecule: mhc class ii h2-m alpha chain; PDBTitle: crystal structure of mouse h2-dm	d1k8ia2.1.pdb	edd792e8d9372d32	1	0.263	34	105	138	3.1	PDB header: immune system	Chain: A: PDB Molecule: mhc class ii h2-m alpha chain;	PDBTitle: crystal structure of mouse h2-dm	#N/A	MG592624.1_prot_AUR98986.1_24_[locus_tag=NVP1259O_24]_[protein=hypothetical_protein]_[protein_id=AUR98986.1]_[location=17529..18077]_[gbkey=CDS]
AUR98986.1	PDB header: immune system Chain: A: PDB Molecule: protein (class ii histocompatibility antigen, m PDBTitle: histocompatibility antigen hla-dm	d1hdma2.2.pdb	edd792e8d9372d32	2	0.256	43	105	136	2.5	PDB header: immune system	Chain: A: PDB Molecule: protein (class ii histocompatibility antigen, m	PDBTitle: histocompatibility antigen hla-dm	#N/A	MG592624.1_prot_AUR98986.1_24_[locus_tag=NVP1259O_24]_[protein=hypothetical_protein]_[protein_id=AUR98986.1]_[location=17529..18077]_[gbkey=CDS]
AUR98986.1	PDB header: electron transport Chain: A: PDB Molecule: photosystem q(b) protein; PDBTitle: crystal structure of photosystem ii from thermosynechococcus elongatus	d2axta1.3.pdb	edd792e8d9372d32	3	0.228	28	123	171	3	PDB header: electron transport	Chain: A: PDB Molecule: photosystem q(b) protein;	PDBTitle: crystal structure of photosystem ii from thermosynechococcus elongatus	#N/A	MG592624.1_prot_AUR98986.1_24_[locus_tag=NVP1259O_24]_[protein=hypothetical_protein]_[protein_id=AUR98986.1]_[location=17529..18077]_[gbkey=CDS]
AUR98986.1	PDB header: protein binding Chain: A: PDB Molecule: deoxynucleotidyltransferase terminal-interacting protein 1; PDBTitle: the structure of the carboxy-terminal domain of dnttip1	c2mwiA_.4.pdb	edd792e8d9372d32	4	0.183	23	35	73	UNK	PDB header: protein binding	Chain: A: PDB Molecule: deoxynucleotidyltransferase terminal-interacting protein 1;	PDBTitle: the structure of the carboxy-terminal domain of dnttip1	#N/A	MG592624.1_prot_AUR98986.1_24_[locus_tag=NVP1259O_24]_[protein=hypothetical_protein]_[protein_id=AUR98986.1]_[location=17529..18077]_[gbkey=CDS]
AUR98986.1	PDB header: hydrolase/transferase/dna Chain: A: PDB Molecule: bifunctional polynucleotide phosphatase/kinase; PDBTitle: the structural basis for substrate recognition by mammalian2 polynucleotide kinase 3' phosphatase	c3zvmA_.5.pdb	edd792e8d9372d32	5	0.167	32	137	158	2	PDB header: hydrolase/transferase/dna	Chain: A: PDB Molecule: bifunctional polynucleotide phosphatase/kinase;	PDBTitle: the structural basis for substrate recognition by mammalian2 polynucleotide kinase 3' phosphatase	#N/A	MG592624.1_prot_AUR98986.1_24_[locus_tag=NVP1259O_24]_[protein=hypothetical_protein]_[protein_id=AUR98986.1]_[location=17529..18077]_[gbkey=CDS]
AUR98986.1	PDB header: oxidoreductase Chain: A: PDB Molecule: coproporphyrinogen iii oxidase; PDBTitle: crystal structure of coproporphyrinogen iii oxidase	d1txna_.6.pdb	edd792e8d9372d32	6	0.151	16	70	119	1.7	PDB header: oxidoreductase	Chain: A: PDB Molecule: coproporphyrinogen iii oxidase;	PDBTitle: crystal structure of coproporphyrinogen iii oxidase	#N/A	MG592624.1_prot_AUR98986.1_24_[locus_tag=NVP1259O_24]_[protein=hypothetical_protein]_[protein_id=AUR98986.1]_[location=17529..18077]_[gbkey=CDS]
AUR98986.1	PDB header: protein binding Chain: B: PDB Molecule: f-actin-capping protein subunit beta isoforms 1 and 2; PDBTitle: crystal structure of capz bound to the uncapping motif from carmil	c3lk2B_.7.pdb	edd792e8d9372d32	7	0.136	35	6	22	2.2000000000000002	PDB header: protein binding	Chain: B: PDB Molecule: f-actin-capping protein subunit beta isoforms 1 and 2;	PDBTitle: crystal structure of capz bound to the uncapping motif from carmil	#N/A	MG592624.1_prot_AUR98986.1_24_[locus_tag=NVP1259O_24]_[protein=hypothetical_protein]_[protein_id=AUR98986.1]_[location=17529..18077]_[gbkey=CDS]
AUR98986.1	PDB header: oxidoreductase Chain: A: PDB Molecule: coproporphyrinogen iii oxidase; PDBTitle: yeast oxygen-dependent coproporphyrinogen oxidase	d1tkla_.8.pdb	edd792e8d9372d32	8	0.133	16	70	119	2	PDB header: oxidoreductase	Chain: A: PDB Molecule: coproporphyrinogen iii oxidase;	PDBTitle: yeast oxygen-dependent coproporphyrinogen oxidase	#N/A	MG592624.1_prot_AUR98986.1_24_[locus_tag=NVP1259O_24]_[protein=hypothetical_protein]_[protein_id=AUR98986.1]_[location=17529..18077]_[gbkey=CDS]
AUR98986.1	PDB header: endocytosis/exocytosis Chain: A: PDB Molecule: protein sni1; PDBTitle: crystal structure of sro7 from s. cerevisiae	c2oajA_.9.pdb	edd792e8d9372d32	9	0.132	12	1	137	2.4	PDB header: endocytosis/exocytosis	Chain: A: PDB Molecule: protein sni1;	PDBTitle: crystal structure of sro7 from s. cerevisiae	#N/A	MG592624.1_prot_AUR98986.1_24_[locus_tag=NVP1259O_24]_[protein=hypothetical_protein]_[protein_id=AUR98986.1]_[location=17529..18077]_[gbkey=CDS]
AUR98986.1	PDB header: nuclear protein Chain: A: PDB Molecule: pre-mrna processing protein prp40; PDBTitle: solution structure of the prp40 ww domain pair of the yeast2 splicing factor prp40	c1o6wA_.10.pdb	edd792e8d9372d32	10	0.117	38	59	74	UNK	PDB header: nuclear protein	Chain: A: PDB Molecule: pre-mrna processing protein prp40;	PDBTitle: solution structure of the prp40 ww domain pair of the yeast2 splicing factor prp40	#N/A	MG592624.1_prot_AUR98986.1_24_[locus_tag=NVP1259O_24]_[protein=hypothetical_protein]_[protein_id=AUR98986.1]_[location=17529..18077]_[gbkey=CDS]
AUR98986.1	PDB header: protein binding Chain: B: PDB Molecule: capz beta-1 subunit; PDBTitle: crystal structure of actin filament capping protein capz	d1iznb_.11.pdb	edd792e8d9372d32	11	0.117	35	6	22	2.1	PDB header: protein binding	Chain: B: PDB Molecule: capz beta-1 subunit;	PDBTitle: crystal structure of actin filament capping protein capz	#N/A	MG592624.1_prot_AUR98986.1_24_[locus_tag=NVP1259O_24]_[protein=hypothetical_protein]_[protein_id=AUR98986.1]_[location=17529..18077]_[gbkey=CDS]
AUR98986.1	PDB header: actin-binding protein Chain: B: PDB Molecule: f-actin-capping protein subunit beta; PDBTitle: crystal structure of the cytoplasmic actin capping protein2 cap32_34 from dictyostelium discoideum	c4akrB_.12.pdb	edd792e8d9372d32	12	0.114	44	6	22	2.2000000000000002	PDB header: actin-binding protein	Chain: B: PDB Molecule: f-actin-capping protein subunit beta;	PDBTitle: crystal structure of the cytoplasmic actin capping protein2 cap32_34 from dictyostelium discoideum	#N/A	MG592624.1_prot_AUR98986.1_24_[locus_tag=NVP1259O_24]_[protein=hypothetical_protein]_[protein_id=AUR98986.1]_[location=17529..18077]_[gbkey=CDS]
AUR98986.1	PDB header: lyase Chain: A: PDB Molecule: acetoacetate decarboxylase; PDBTitle: swit_4259, an acetoacetate decarboxylase-like enzyme from sphingomonas2 wittichii rw1	c5upbA_.13.pdb	edd792e8d9372d32	13	0.11	14	36	77	1.91	PDB header: lyase	Chain: A: PDB Molecule: acetoacetate decarboxylase;	PDBTitle: swit_4259, an acetoacetate decarboxylase-like enzyme from sphingomonas2 wittichii rw1	#N/A	MG592624.1_prot_AUR98986.1_24_[locus_tag=NVP1259O_24]_[protein=hypothetical_protein]_[protein_id=AUR98986.1]_[location=17529..18077]_[gbkey=CDS]
AUR98986.1	PDB header: oxidoreductase Chain: A: PDB Molecule: coproporphyrinogen oxidase; PDBTitle: coproporphyrinogen iii oxidase (hemf) from acinetobacter baumannii	c5eo6A_.14.pdb	edd792e8d9372d32	14	0.108	18	70	119	1.45	PDB header: oxidoreductase	Chain: A: PDB Molecule: coproporphyrinogen oxidase;	PDBTitle: coproporphyrinogen iii oxidase (hemf) from acinetobacter baumannii	#N/A	MG592624.1_prot_AUR98986.1_24_[locus_tag=NVP1259O_24]_[protein=hypothetical_protein]_[protein_id=AUR98986.1]_[location=17529..18077]_[gbkey=CDS]
AUR98986.1	PDB header: oxidoreductase Chain: A: PDB Molecule: coproporphyrinogen iii oxidase; PDBTitle: coproporphyrinogen iii oxidase from leishmania major	d1vjua_.15.pdb	edd792e8d9372d32	15	0.105	16	70	119	1.4	PDB header: oxidoreductase	Chain: A: PDB Molecule: coproporphyrinogen iii oxidase;	PDBTitle: coproporphyrinogen iii oxidase from leishmania major	#N/A	MG592624.1_prot_AUR98986.1_24_[locus_tag=NVP1259O_24]_[protein=hypothetical_protein]_[protein_id=AUR98986.1]_[location=17529..18077]_[gbkey=CDS]
AUR98986.1	PDB header: viral protein Chain: A: PDB Molecule: early antigen protein r; PDBTitle: solution structure of the bhrf1 protein from epstein-barr2 virus, a homolog of human bcl-2	d1q59a_.16.pdb	edd792e8d9372d32	16	0.105	47	165	181	UNK	PDB header: viral protein	Chain: A: PDB Molecule: early antigen protein r;	PDBTitle: solution structure of the bhrf1 protein from epstein-barr2 virus, a homolog of human bcl-2	#N/A	MG592624.1_prot_AUR98986.1_24_[locus_tag=NVP1259O_24]_[protein=hypothetical_protein]_[protein_id=AUR98986.1]_[location=17529..18077]_[gbkey=CDS]
AUR98986.1	PDB header: protein binding Chain: A: PDB Molecule: 43.2 kda salivary protein; PDBTitle: salivary protein from lutzomyia longipalpis	c3q6kA_.17.pdb	edd792e8d9372d32	17	0.1	15	11	86	2.52	PDB header: protein binding	Chain: A: PDB Molecule: 43.2 kda salivary protein;	PDBTitle: salivary protein from lutzomyia longipalpis	#N/A	MG592624.1_prot_AUR98986.1_24_[locus_tag=NVP1259O_24]_[protein=hypothetical_protein]_[protein_id=AUR98986.1]_[location=17529..18077]_[gbkey=CDS]
AUR98986.1	PDB header: transferase Chain: A: PDB Molecule: 5' polynucleotide kinase-3' phosphatase catalytic domain; PDBTitle: molecular architecture of mammalian polynucleotide kinase, a dna2 repair enzyme	d1yj5a1.18.pdb	edd792e8d9372d32	18	0.1	25	143	158	2.8	PDB header: transferase	Chain: A: PDB Molecule: 5' polynucleotide kinase-3' phosphatase catalytic domain;	PDBTitle: molecular architecture of mammalian polynucleotide kinase, a dna2 repair enzyme	#N/A	MG592624.1_prot_AUR98986.1_24_[locus_tag=NVP1259O_24]_[protein=hypothetical_protein]_[protein_id=AUR98986.1]_[location=17529..18077]_[gbkey=CDS]
AUR98986.1	PDB header: structural genomics, unknown function Chain: A: PDB Molecule: uncharacterized protein; PDBTitle: solution nmr structure of so0334 from shewanella oneidensis. northeast2 structural genomics target sor75	c2jroA_.19.pdb	edd792e8d9372d32	19	0.099	33	137	148	UNK	PDB header: structural genomics, unknown function	Chain: A: PDB Molecule: uncharacterized protein;	PDBTitle: solution nmr structure of so0334 from shewanella oneidensis. northeast2 structural genomics target sor75	#N/A	MG592624.1_prot_AUR98986.1_24_[locus_tag=NVP1259O_24]_[protein=hypothetical_protein]_[protein_id=AUR98986.1]_[location=17529..18077]_[gbkey=CDS]
AUR98986.1	PDB header: cell invasion Chain: B: PDB Molecule: putative cell invasion protein with mac/perforin domain; PDBTitle: crystal structure of putative cell invasion protein with mac/perforin2 domain (np_812351.1) from bacteriodes thetaiotaomicron vpi-5482 at3 2.46 a resolution	c3kk7B_.20.pdb	edd792e8d9372d32	20	0.079	25	35	96	2.46	PDB header: cell invasion	Chain: B: PDB Molecule: putative cell invasion protein with mac/perforin domain;	PDBTitle: crystal structure of putative cell invasion protein with mac/perforin2 domain (np_812351.1) from bacteriodes thetaiotaomicron vpi-5482 at3 2.46 a resolution	#N/A	MG592624.1_prot_AUR98986.1_24_[locus_tag=NVP1259O_24]_[protein=hypothetical_protein]_[protein_id=AUR98986.1]_[location=17529..18077]_[gbkey=CDS]
Description	Template Info	Template/Model	Job ID	Rank	#N/A	Sequence ID	Qstart	Qend	Resolution	Template Info	#N/A	#N/A	#N/A	# Job Description
AUR98970.1	PDB header: hydrolase Chain: B: PDB Molecule: dipeptidyl aminopeptidase bii; PDBTitle: crystal structure of the dap bii dipeptide complex i	c3wolB_.1.pdb	6ff0fec64fb96368	1	0.979	7	2	284	1.74	PDB header: hydrolase	Chain: B: PDB Molecule: dipeptidyl aminopeptidase bii;	PDBTitle: crystal structure of the dap bii dipeptide complex i	#N/A	MG592624.1_prot_AUR98970.1_8_[locus_tag=NVP1259O_08]_[protein=coil_containing_protein]_[protein_id=AUR98970.1]_[location=5391..8648]_[gbkey=CDS]
AUR98970.1	PDB header: structural protein Chain: O: PDB Molecule: major vault protein; PDBTitle: the structure of rat liver vault at 3.5 angstrom resolution	c2zv4O_.2.pdb	6ff0fec64fb96368	2	0.979	14	121	303	3.5	PDB header: structural protein	Chain: O: PDB Molecule: major vault protein;	PDBTitle: the structure of rat liver vault at 3.5 angstrom resolution	#N/A	MG592624.1_prot_AUR98970.1_8_[locus_tag=NVP1259O_08]_[protein=coil_containing_protein]_[protein_id=AUR98970.1]_[location=5391..8648]_[gbkey=CDS]
AUR98970.1	PDB header: hydrolase Chain: A: PDB Molecule: asp/glu-specific dipeptidyl-peptidase; PDBTitle: crystal structure of flavobacterium psychrophilum dpp11 in complex2 with dipeptide arg-asp	c5jxfA_.3.pdb	6ff0fec64fb96368	3	0.972	9	31	287	2.1	PDB header: hydrolase	Chain: A: PDB Molecule: asp/glu-specific dipeptidyl-peptidase;	PDBTitle: crystal structure of flavobacterium psychrophilum dpp11 in complex2 with dipeptide arg-asp	#N/A	MG592624.1_prot_AUR98970.1_8_[locus_tag=NVP1259O_08]_[protein=coil_containing_protein]_[protein_id=AUR98970.1]_[location=5391..8648]_[gbkey=CDS]
AUR98970.1	PDB header: hydrolase Chain: C: PDB Molecule: colicin-e9; PDBTitle: crystal structure of colicin e9 in complex with its immunity protein2 im9	c5ew5C_.4.pdb	6ff0fec64fb96368	4	0.971	10	141	296	3.2	PDB header: hydrolase	Chain: C: PDB Molecule: colicin-e9;	PDBTitle: crystal structure of colicin e9 in complex with its immunity protein2 im9	#N/A	MG592624.1_prot_AUR98970.1_8_[locus_tag=NVP1259O_08]_[protein=coil_containing_protein]_[protein_id=AUR98970.1]_[location=5391..8648]_[gbkey=CDS]
AUR98970.1	PDB header: cell cycle Chain: A: PDB Molecule: secreted 45 kda protein; PDBTitle: crystal structure of the essential protein pcsb from streptococcus2 pneumoniae	c4cgkA_.5.pdb	6ff0fec64fb96368	5	0.962	7	94	415	2.5499999999999998	PDB header: cell cycle	Chain: A: PDB Molecule: secreted 45 kda protein;	PDBTitle: crystal structure of the essential protein pcsb from streptococcus2 pneumoniae	#N/A	MG592624.1_prot_AUR98970.1_8_[locus_tag=NVP1259O_08]_[protein=coil_containing_protein]_[protein_id=AUR98970.1]_[location=5391..8648]_[gbkey=CDS]
AUR98970.1	PDB header: de novo protein Chain: A: PDB Molecule: maltose binding protein fused with designed PDBTitle: designed helical protein fusion mbp	c1y4cA_.6.pdb	6ff0fec64fb96368	6	0.962	11	95	235	1.9	PDB header: de novo protein	Chain: A: PDB Molecule: maltose binding protein fused with designed	PDBTitle: designed helical protein fusion mbp	#N/A	MG592624.1_prot_AUR98970.1_8_[locus_tag=NVP1259O_08]_[protein=coil_containing_protein]_[protein_id=AUR98970.1]_[location=5391..8648]_[gbkey=CDS]
AUR98970.1	PDB header: hydrolase Chain: A: PDB Molecule: asp/glu-specific dipeptidyl-peptidase; PDBTitle: crystal structure of porphyromonas endodontalis dpp11 in alternate2 conformation	c5jxpA_.7.pdb	6ff0fec64fb96368	7	0.958	7	37	285	2.5	PDB header: hydrolase	Chain: A: PDB Molecule: asp/glu-specific dipeptidyl-peptidase;	PDBTitle: crystal structure of porphyromonas endodontalis dpp11 in alternate2 conformation	#N/A	MG592624.1_prot_AUR98970.1_8_[locus_tag=NVP1259O_08]_[protein=coil_containing_protein]_[protein_id=AUR98970.1]_[location=5391..8648]_[gbkey=CDS]
AUR98970.1	PDB header: contractile protein Chain: B: PDB Molecule: nonmuscle myosin heavy chain b, alpha-actinin a chimera PDBTitle: crystal structure of rigor-like human nonmuscle myosin-2b	c4pd3B_.8.pdb	6ff0fec64fb96368	8	0.938	9	69	299	2.84	PDB header: contractile protein	Chain: B: PDB Molecule: nonmuscle myosin heavy chain b, alpha-actinin a chimera	PDBTitle: crystal structure of rigor-like human nonmuscle myosin-2b	#N/A	MG592624.1_prot_AUR98970.1_8_[locus_tag=NVP1259O_08]_[protein=coil_containing_protein]_[protein_id=AUR98970.1]_[location=5391..8648]_[gbkey=CDS]
AUR98970.1	PDB header: motor protein Chain: A: PDB Molecule: dynein heavy chain, cytoplasmic; PDBTitle: x-ray structure of an mtbd truncation mutant of dynein motor domain	c3vkgA_.9.pdb	6ff0fec64fb96368	9	0.922	12	40	264	2.81	PDB header: motor protein	Chain: A: PDB Molecule: dynein heavy chain, cytoplasmic;	PDBTitle: x-ray structure of an mtbd truncation mutant of dynein motor domain	#N/A	MG592624.1_prot_AUR98970.1_8_[locus_tag=NVP1259O_08]_[protein=coil_containing_protein]_[protein_id=AUR98970.1]_[location=5391..8648]_[gbkey=CDS]
AUR98970.1	PDB header: contractile protein/transport protein Chain: A: PDB Molecule: myosin-5a; PDBTitle: 3-d structure of myosin-v inhibited state	c2dfsA_.10.pdb	6ff0fec64fb96368	10	0.919	7	13	298	24	PDB header: contractile protein/transport protein	Chain: A: PDB Molecule: myosin-5a;	PDBTitle: 3-d structure of myosin-v inhibited state	#N/A	MG592624.1_prot_AUR98970.1_8_[locus_tag=NVP1259O_08]_[protein=coil_containing_protein]_[protein_id=AUR98970.1]_[location=5391..8648]_[gbkey=CDS]
AUR98970.1	PDB header: structural protein Chain: B: PDB Molecule: myosin ii heavy chain fused to alpha-actinin 3; PDBTitle: structure of a genetically engineered molecular motor	c1g8xB_.11.pdb	6ff0fec64fb96368	11	0.916	7	39	288	2.8	PDB header: structural protein	Chain: B: PDB Molecule: myosin ii heavy chain fused to alpha-actinin 3;	PDBTitle: structure of a genetically engineered molecular motor	#N/A	MG592624.1_prot_AUR98970.1_8_[locus_tag=NVP1259O_08]_[protein=coil_containing_protein]_[protein_id=AUR98970.1]_[location=5391..8648]_[gbkey=CDS]
AUR98970.1	PDB header: motor protein Chain: B: PDB Molecule: dynein heavy chain, cytoplasmic; PDBTitle: x-ray structure of an mtbd truncation mutant of dynein motor domain	c3vkgB_.12.pdb	6ff0fec64fb96368	12	0.897	11	77	264	2.81	PDB header: motor protein	Chain: B: PDB Molecule: dynein heavy chain, cytoplasmic;	PDBTitle: x-ray structure of an mtbd truncation mutant of dynein motor domain	#N/A	MG592624.1_prot_AUR98970.1_8_[locus_tag=NVP1259O_08]_[protein=coil_containing_protein]_[protein_id=AUR98970.1]_[location=5391..8648]_[gbkey=CDS]
AUR98970.1	PDB header: protein binding Chain: B: PDB Molecule: anopheles plasmodium-responsive leucine-rich repeat protein PDBTitle: crystal structure of lrim1/apl1c complex	c3ojaB_.13.pdb	6ff0fec64fb96368	13	0.895	7	50	195	2.7	PDB header: protein binding	Chain: B: PDB Molecule: anopheles plasmodium-responsive leucine-rich repeat protein	PDBTitle: crystal structure of lrim1/apl1c complex	#N/A	MG592624.1_prot_AUR98970.1_8_[locus_tag=NVP1259O_08]_[protein=coil_containing_protein]_[protein_id=AUR98970.1]_[location=5391..8648]_[gbkey=CDS]
AUR98970.1	PDB header: contractile protein Chain: A: PDB Molecule: myosin 2 heavy chain striated muscle; PDBTitle: two heavy meromyosin interacting-heads motifs flexible docked into2 tarantula thick filament 3d-map allows in depth study of intra- and3 intermolecular interactions	c3jbhA_.14.pdb	6ff0fec64fb96368	14	0.783	7	112	300	20	PDB header: contractile protein	Chain: A: PDB Molecule: myosin 2 heavy chain striated muscle;	PDBTitle: two heavy meromyosin interacting-heads motifs flexible docked into2 tarantula thick filament 3d-map allows in depth study of intra- and3 intermolecular interactions	#N/A	MG592624.1_prot_AUR98970.1_8_[locus_tag=NVP1259O_08]_[protein=coil_containing_protein]_[protein_id=AUR98970.1]_[location=5391..8648]_[gbkey=CDS]
AUR98970.1	PDB header: motor protein Chain: A: PDB Molecule: green fluorescent protein/cytoplasmic dynein 2 heavy chain PDBTitle: crystal structure of human cytoplasmic dynein 2 motor domain in2 complex with adp.vi	c4rh7A_.15.pdb	6ff0fec64fb96368	15	0.716	9	6	264	3.41	PDB header: motor protein	Chain: A: PDB Molecule: green fluorescent protein/cytoplasmic dynein 2 heavy chain	PDBTitle: crystal structure of human cytoplasmic dynein 2 motor domain in2 complex with adp.vi	#N/A	MG592624.1_prot_AUR98970.1_8_[locus_tag=NVP1259O_08]_[protein=coil_containing_protein]_[protein_id=AUR98970.1]_[location=5391..8648]_[gbkey=CDS]
AUR98970.1	PDB header: protein binding Chain: A: PDB Molecule: leucine-rich immune molecule 1; PDBTitle: crystal structure of lrim1/apl1c complex	c3ojaA_.16.pdb	6ff0fec64fb96368	16	0.704	8	86	263	2.7	PDB header: protein binding	Chain: A: PDB Molecule: leucine-rich immune molecule 1;	PDBTitle: crystal structure of lrim1/apl1c complex	#N/A	MG592624.1_prot_AUR98970.1_8_[locus_tag=NVP1259O_08]_[protein=coil_containing_protein]_[protein_id=AUR98970.1]_[location=5391..8648]_[gbkey=CDS]
AUR98970.1	PDB header: signaling protein Chain: A: PDB Molecule: interferon-induced guanylate-binding protein 1; PDBTitle: human guanylate binding protein-1 in complex with the gtp analogue,2 gmppnp.	c1f5nA_.17.pdb	6ff0fec64fb96368	17	0.683	9	18	287	1.7	PDB header: signaling protein	Chain: A: PDB Molecule: interferon-induced guanylate-binding protein 1;	PDBTitle: human guanylate binding protein-1 in complex with the gtp analogue,2 gmppnp.	#N/A	MG592624.1_prot_AUR98970.1_8_[locus_tag=NVP1259O_08]_[protein=coil_containing_protein]_[protein_id=AUR98970.1]_[location=5391..8648]_[gbkey=CDS]
AUR98970.1	PDB header: actin-binding protein Chain: D: PDB Molecule: pyrin; PDBTitle: crystal structure of the chs-b30.2 domains of trim20	c4cg4D_.18.pdb	6ff0fec64fb96368	18	0.677	10	2	169	2.4	PDB header: actin-binding protein	Chain: D: PDB Molecule: pyrin;	PDBTitle: crystal structure of the chs-b30.2 domains of trim20	#N/A	MG592624.1_prot_AUR98970.1_8_[locus_tag=NVP1259O_08]_[protein=coil_containing_protein]_[protein_id=AUR98970.1]_[location=5391..8648]_[gbkey=CDS]
AUR98970.1	PDB header: structural protein Chain: B: PDB Molecule: major vault protein; PDBTitle: draft crystal structure of the vault shell at 9 angstroms2 resolution	c2qzvB_.19.pdb	6ff0fec64fb96368	19	0.675	14	101	225	9	PDB header: structural protein	Chain: B: PDB Molecule: major vault protein;	PDBTitle: draft crystal structure of the vault shell at 9 angstroms2 resolution	#N/A	MG592624.1_prot_AUR98970.1_8_[locus_tag=NVP1259O_08]_[protein=coil_containing_protein]_[protein_id=AUR98970.1]_[location=5391..8648]_[gbkey=CDS]
AUR98970.1	PDB header: oxidoreductase Chain: A: PDB Molecule: uricase; PDBTitle: urate oxidase from aspergillus flavus complexed with its inhibitor 8-2 azaxanthine	d2ibaa1.20.pdb	6ff0fec64fb96368	20	0.63	22	780	834	1.5	PDB header: oxidoreductase	Chain: A: PDB Molecule: uricase;	PDBTitle: urate oxidase from aspergillus flavus complexed with its inhibitor 8-2 azaxanthine	#N/A	MG592624.1_prot_AUR98970.1_8_[locus_tag=NVP1259O_08]_[protein=coil_containing_protein]_[protein_id=AUR98970.1]_[location=5391..8648]_[gbkey=CDS]
Description	Template Info	Template/Model	Job ID	Rank	#N/A	Sequence ID	Qstart	Qend	Resolution	Template Info	#N/A	#N/A	#N/A	# Job Description
AUR98979.1	PDB header: transport protein Chain: D: PDB Molecule: protein lst4; PDBTitle: k. lactis lst4 longin domain	c4zy8D_.1.pdb	a0d80c8b8414fa9e	1	0.282	46	12	37	2.14	PDB header: transport protein	Chain: D: PDB Molecule: protein lst4;	PDBTitle: k. lactis lst4 longin domain	#N/A	MG592624.1_prot_AUR98979.1_17_[locus_tag=NVP1259O_17]_[protein=hypothetical_protein]_[protein_id=AUR98979.1]_[location=14202..14480]_[gbkey=CDS]
AUR98979.1	PDB header: structural genomics, unknown function Chain: A: PDB Molecule: unknown function protein; PDBTitle: crystal structure of tt1568 from thermus thermophilus hb8	d2cu3a1.2.pdb	a0d80c8b8414fa9e	2	0.162	29	26	60	1.7	PDB header: structural genomics, unknown function	Chain: A: PDB Molecule: unknown function protein;	PDBTitle: crystal structure of tt1568 from thermus thermophilus hb8	#N/A	MG592624.1_prot_AUR98979.1_17_[locus_tag=NVP1259O_17]_[protein=hypothetical_protein]_[protein_id=AUR98979.1]_[location=14202..14480]_[gbkey=CDS]
AUR98979.1	PDB header: toxin Chain: X: PDB Molecule: dermonecrotic toxin; PDBTitle: crystal structures reveal a thiol-protease like catalytic triad in the2 c-terminal region of pasteurella multocida toxin	d2ebfx1.3.pdb	a0d80c8b8414fa9e	3	0.152	31	28	43	1.9	PDB header: toxin	Chain: X: PDB Molecule: dermonecrotic toxin;	PDBTitle: crystal structures reveal a thiol-protease like catalytic triad in the2 c-terminal region of pasteurella multocida toxin	#N/A	MG592624.1_prot_AUR98979.1_17_[locus_tag=NVP1259O_17]_[protein=hypothetical_protein]_[protein_id=AUR98979.1]_[location=14202..14480]_[gbkey=CDS]
AUR98979.1	PDB header: viral protein Chain: A: PDB Molecule: hexon protein; PDBTitle: refinement of adenovirus type 2 hexon with cns	d1p2za2.4.pdb	a0d80c8b8414fa9e	4	0.134	39	51	68	2.2000000000000002	PDB header: viral protein	Chain: A: PDB Molecule: hexon protein;	PDBTitle: refinement of adenovirus type 2 hexon with cns	#N/A	MG592624.1_prot_AUR98979.1_17_[locus_tag=NVP1259O_17]_[protein=hypothetical_protein]_[protein_id=AUR98979.1]_[location=14202..14480]_[gbkey=CDS]
AUR98979.1	PDB header: structural genomics, unknown function Chain: A: PDB Molecule: outer surface protein; PDBTitle: crystal structure of an uncharacterized b. cereus protein	d1x7fa1.5.pdb	a0d80c8b8414fa9e	5	0.109	23	59	80	2.2999999999999998	PDB header: structural genomics, unknown function	Chain: A: PDB Molecule: outer surface protein;	PDBTitle: crystal structure of an uncharacterized b. cereus protein	#N/A	MG592624.1_prot_AUR98979.1_17_[locus_tag=NVP1259O_17]_[protein=hypothetical_protein]_[protein_id=AUR98979.1]_[location=14202..14480]_[gbkey=CDS]
AUR98979.1	PDB header: structural genomics, unknown function Chain: B: PDB Molecule: uncharacterized protein; PDBTitle: crystal structure of a duf487 family protein (despig_00776) from2 desulfovibrio piger atcc 29098 at 2.49 a resolution	c4lg3B_.6.pdb	a0d80c8b8414fa9e	6	0.108	48	59	79	2.4	PDB header: structural genomics, unknown function	Chain: B: PDB Molecule: uncharacterized protein;	PDBTitle: crystal structure of a duf487 family protein (despig_00776) from2 desulfovibrio piger atcc 29098 at 2.49 a resolution	#N/A	MG592624.1_prot_AUR98979.1_17_[locus_tag=NVP1259O_17]_[protein=hypothetical_protein]_[protein_id=AUR98979.1]_[location=14202..14480]_[gbkey=CDS]
AUR98979.1	PDB header: hydrolase Chain: B: PDB Molecule: cortical-lytic enzyme; PDBTitle: crystal structure of the clostridium perfringens spore cortex lytic2 enzyme slem	c5jipB_.7.pdb	a0d80c8b8414fa9e	7	0.084	29	20	76	1.8	PDB header: hydrolase	Chain: B: PDB Molecule: cortical-lytic enzyme;	PDBTitle: crystal structure of the clostridium perfringens spore cortex lytic2 enzyme slem	#N/A	MG592624.1_prot_AUR98979.1_17_[locus_tag=NVP1259O_17]_[protein=hypothetical_protein]_[protein_id=AUR98979.1]_[location=14202..14480]_[gbkey=CDS]
AUR98979.1	PDB header: oxidoreductase Chain: A: PDB Molecule: enoyl-[acyl-carrier-protein] reductase [nadh]; PDBTitle: crystal structure of the staphylococcus aureus enoyl-acyl carrier2 protein reductase (fabi) in complex with nadp and triclosan	c3gr6A_.8.pdb	a0d80c8b8414fa9e	8	0.076	38	23	35	2.2799999999999998	PDB header: oxidoreductase	Chain: A: PDB Molecule: enoyl-[acyl-carrier-protein] reductase [nadh];	PDBTitle: crystal structure of the staphylococcus aureus enoyl-acyl carrier2 protein reductase (fabi) in complex with nadp and triclosan	#N/A	MG592624.1_prot_AUR98979.1_17_[locus_tag=NVP1259O_17]_[protein=hypothetical_protein]_[protein_id=AUR98979.1]_[location=14202..14480]_[gbkey=CDS]
AUR98979.1	PDB header: rna binding protein Chain: C: PDB Molecule: gem-associated protein 6; PDBTitle: crystal structure of the gemin6/gemin7 heterodimer from the2 human smn complex	c1y96C_.9.pdb	a0d80c8b8414fa9e	9	0.075	33	1	48	2	PDB header: rna binding protein	Chain: C: PDB Molecule: gem-associated protein 6;	PDBTitle: crystal structure of the gemin6/gemin7 heterodimer from the2 human smn complex	#N/A	MG592624.1_prot_AUR98979.1_17_[locus_tag=NVP1259O_17]_[protein=hypothetical_protein]_[protein_id=AUR98979.1]_[location=14202..14480]_[gbkey=CDS]
AUR98979.1	PDB header: viral protein Chain: A: PDB Molecule: hexon protein; PDBTitle: nanoporous crystals of chicken embryo lethal orphan (celo) adenovirus2 major coat protein, hexon	c2inyA_.10.pdb	a0d80c8b8414fa9e	10	0.075	39	51	68	3.9	PDB header: viral protein	Chain: A: PDB Molecule: hexon protein;	PDBTitle: nanoporous crystals of chicken embryo lethal orphan (celo) adenovirus2 major coat protein, hexon	#N/A	MG592624.1_prot_AUR98979.1_17_[locus_tag=NVP1259O_17]_[protein=hypothetical_protein]_[protein_id=AUR98979.1]_[location=14202..14480]_[gbkey=CDS]
AUR98979.1	PDB header: hydrolase Chain: A: PDB Molecule: glp_546_48378_50642; PDBTitle: structure of giardia dicer refined against twinned data	c2qvwA_.11.pdb	a0d80c8b8414fa9e	11	0.074	75	1	8	3	PDB header: hydrolase	Chain: A: PDB Molecule: glp_546_48378_50642;	PDBTitle: structure of giardia dicer refined against twinned data	#N/A	MG592624.1_prot_AUR98979.1_17_[locus_tag=NVP1259O_17]_[protein=hypothetical_protein]_[protein_id=AUR98979.1]_[location=14202..14480]_[gbkey=CDS]
AUR98979.1	PDB header: protein binding Chain: A: PDB Molecule: nleg5-1; PDBTitle: solution structure of the n-terminal domain of the effector nleg5-12 from escherichia coli o157:h7 str. sakai	c6b3nA_.12.pdb	a0d80c8b8414fa9e	12	0.073	69	16	28	UNK	PDB header: protein binding	Chain: A: PDB Molecule: nleg5-1;	PDBTitle: solution structure of the n-terminal domain of the effector nleg5-12 from escherichia coli o157:h7 str. sakai	#N/A	MG592624.1_prot_AUR98979.1_17_[locus_tag=NVP1259O_17]_[protein=hypothetical_protein]_[protein_id=AUR98979.1]_[location=14202..14480]_[gbkey=CDS]
AUR98979.1	PDB header: structural genomics, unknown function Chain: A: PDB Molecule: putative thiamin biosynthesis this; PDBTitle: solution nmr structure of rhodopseudomonas palustris rpa3574,2 northeast structural genomics consortium (nesg) target rpr325	c2kl0A_.13.pdb	a0d80c8b8414fa9e	13	0.064	21	27	60	UNK	PDB header: structural genomics, unknown function	Chain: A: PDB Molecule: putative thiamin biosynthesis this;	PDBTitle: solution nmr structure of rhodopseudomonas palustris rpa3574,2 northeast structural genomics consortium (nesg) target rpr325	#N/A	MG592624.1_prot_AUR98979.1_17_[locus_tag=NVP1259O_17]_[protein=hypothetical_protein]_[protein_id=AUR98979.1]_[location=14202..14480]_[gbkey=CDS]
AUR98979.1	PDB header: hydrolase Chain: A: PDB Molecule: restriction endonuclease ecorii; PDBTitle: crystal structure of restriction endonuclease ecorii mutant2 r88a	d1na6a1.14.pdb	a0d80c8b8414fa9e	14	0.064	25	33	66	2.1	PDB header: hydrolase	Chain: A: PDB Molecule: restriction endonuclease ecorii;	PDBTitle: crystal structure of restriction endonuclease ecorii mutant2 r88a	#N/A	MG592624.1_prot_AUR98979.1_17_[locus_tag=NVP1259O_17]_[protein=hypothetical_protein]_[protein_id=AUR98979.1]_[location=14202..14480]_[gbkey=CDS]
AUR98979.1	PDB header: rna binding protein Chain: A: PDB Molecule: cold shock domain-containing protein e1; PDBTitle: solution structure of the fourth cold-shock domain of the human2 kiaa0885 protein (unr protein)	c2ytyA_.15.pdb	a0d80c8b8414fa9e	15	0.062	39	62	84	UNK	PDB header: rna binding protein	Chain: A: PDB Molecule: cold shock domain-containing protein e1;	PDBTitle: solution structure of the fourth cold-shock domain of the human2 kiaa0885 protein (unr protein)	#N/A	MG592624.1_prot_AUR98979.1_17_[locus_tag=NVP1259O_17]_[protein=hypothetical_protein]_[protein_id=AUR98979.1]_[location=14202..14480]_[gbkey=CDS]
AUR98979.1	PDB header: ligase/dna Chain: B: PDB Molecule: e3 ubiquitin-protein ligase uhrf1; PDBTitle: mouse np95 sra domain dna specific complex 2	d2zo1b1.16.pdb	a0d80c8b8414fa9e	16	0.061	26	26	56	1.96	PDB header: ligase/dna	Chain: B: PDB Molecule: e3 ubiquitin-protein ligase uhrf1;	PDBTitle: mouse np95 sra domain dna specific complex 2	#N/A	MG592624.1_prot_AUR98979.1_17_[locus_tag=NVP1259O_17]_[protein=hypothetical_protein]_[protein_id=AUR98979.1]_[location=14202..14480]_[gbkey=CDS]
AUR98979.1	PDB header: biosynthetic protein Chain: B: PDB Molecule: yjbs; PDBTitle: structure of the thiazole synthase/this complex	d1tygb_.17.pdb	a0d80c8b8414fa9e	17	0.061	18	27	64	3.15	PDB header: biosynthetic protein	Chain: B: PDB Molecule: yjbs;	PDBTitle: structure of the thiazole synthase/this complex	#N/A	MG592624.1_prot_AUR98979.1_17_[locus_tag=NVP1259O_17]_[protein=hypothetical_protein]_[protein_id=AUR98979.1]_[location=14202..14480]_[gbkey=CDS]
AUR98979.1	PDB header: oxidoreductase Chain: A: PDB Molecule: short-chain dehydrogenase or 3-oxoacyl-[acyl-carrier- PDBTitle: crystal structure of a putative short-chain dehydrogenase or 3-2 oxoacyl-[acyl-carrier-protein] reductase from mycobacterium3 paratuberculosis atcc baa-968 / k-10	c3qivA_.18.pdb	a0d80c8b8414fa9e	18	0.058	33	23	34	2.25	PDB header: oxidoreductase	Chain: A: PDB Molecule: short-chain dehydrogenase or 3-oxoacyl-[acyl-carrier-	PDBTitle: crystal structure of a putative short-chain dehydrogenase or 3-2 oxoacyl-[acyl-carrier-protein] reductase from mycobacterium3 paratuberculosis atcc baa-968 / k-10	#N/A	MG592624.1_prot_AUR98979.1_17_[locus_tag=NVP1259O_17]_[protein=hypothetical_protein]_[protein_id=AUR98979.1]_[location=14202..14480]_[gbkey=CDS]
AUR98979.1	PDB header: virus Chain: K: PDB Molecule: hexon protein; PDBTitle: the quasi-atomic model of human adenovirus type 52 capsid (part 2)	c2bviK_.19.pdb	a0d80c8b8414fa9e	19	0.057	39	51	68	10	PDB header: virus	Chain: K: PDB Molecule: hexon protein;	PDBTitle: the quasi-atomic model of human adenovirus type 52 capsid (part 2)	#N/A	MG592624.1_prot_AUR98979.1_17_[locus_tag=NVP1259O_17]_[protein=hypothetical_protein]_[protein_id=AUR98979.1]_[location=14202..14480]_[gbkey=CDS]
AUR98979.1	PDB header: electron transport Chain: B: PDB Molecule: protein hi0572; PDBTitle: crystal structure of heamophilus influenza hybrid-prx5	c1nm3B_.20.pdb	a0d80c8b8414fa9e	20	0.055	24	17	50	2.8	PDB header: electron transport	Chain: B: PDB Molecule: protein hi0572;	PDBTitle: crystal structure of heamophilus influenza hybrid-prx5	#N/A	MG592624.1_prot_AUR98979.1_17_[locus_tag=NVP1259O_17]_[protein=hypothetical_protein]_[protein_id=AUR98979.1]_[location=14202..14480]_[gbkey=CDS]
Description	Template Info	Template/Model	Job ID	Rank	#N/A	Sequence ID	Qstart	Qend	Resolution	Template Info	#N/A	#N/A	#N/A	# Job Description
AUR98992.1	PDB header: oxidoreductase Chain: A: PDB Molecule: proline dehydrogenase; PDBTitle: structure of reduced deinococcus radiodurans proline dehydrogenase	c4h6rA_.1.pdb	404776fbcabb7739	1	0.272	33	71	91	1.75	PDB header: oxidoreductase	Chain: A: PDB Molecule: proline dehydrogenase;	PDBTitle: structure of reduced deinococcus radiodurans proline dehydrogenase	#N/A	MG592624.1_prot_AUR98992.1_30_[locus_tag=NVP1259O_30]_[protein=hypothetical_protein]_[protein_id=AUR98992.1]_[location=23132..23548]_[gbkey=CDS]
AUR98992.1	PDB header: hydrolase Chain: A: PDB Molecule: methionine import atp-binding protein metn 2; PDBTitle: crystal structure of c-terminal domain of abc transporter / atp-2 binding protein from enterococcus faecalis	d2qswa1.2.pdb	404776fbcabb7739	2	0.195	23	30	83	1.5	PDB header: hydrolase	Chain: A: PDB Molecule: methionine import atp-binding protein metn 2;	PDBTitle: crystal structure of c-terminal domain of abc transporter / atp-2 binding protein from enterococcus faecalis	#N/A	MG592624.1_prot_AUR98992.1_30_[locus_tag=NVP1259O_30]_[protein=hypothetical_protein]_[protein_id=AUR98992.1]_[location=23132..23548]_[gbkey=CDS]
AUR98992.1	PDB header: chaperone/nuclear protein Chain: A: PDB Molecule: spt16m-histone h2b 1.1 chimera; PDBTitle: structural basis of histone h2a-h2b recognition by the essential2 chaperone fact	c4khaA_.3.pdb	404776fbcabb7739	3	0.194	24	29	49	2.35	PDB header: chaperone/nuclear protein	Chain: A: PDB Molecule: spt16m-histone h2b 1.1 chimera;	PDBTitle: structural basis of histone h2a-h2b recognition by the essential2 chaperone fact	#N/A	MG592624.1_prot_AUR98992.1_30_[locus_tag=NVP1259O_30]_[protein=hypothetical_protein]_[protein_id=AUR98992.1]_[location=23132..23548]_[gbkey=CDS]
AUR98992.1	PDB header: oxidoreductase Chain: A: PDB Molecule: proline dehydrogenase; PDBTitle: crystal structure reduced puta86-630 mutant y540s complexed with l-2 proline	c3e2sA_.4.pdb	404776fbcabb7739	4	0.183	44	68	85	2	PDB header: oxidoreductase	Chain: A: PDB Molecule: proline dehydrogenase;	PDBTitle: crystal structure reduced puta86-630 mutant y540s complexed with l-2 proline	#N/A	MG592624.1_prot_AUR98992.1_30_[locus_tag=NVP1259O_30]_[protein=hypothetical_protein]_[protein_id=AUR98992.1]_[location=23132..23548]_[gbkey=CDS]
AUR98992.1	PDB header: oxidoreductase Chain: A: PDB Molecule: bifunctional puta protein; PDBTitle: crystal structure of e. coli puta proline dehydrogenase domain2 (residues 86-669) complexed with acetate	c1tj2A_.5.pdb	404776fbcabb7739	5	0.179	44	68	85	2.0499999999999998	PDB header: oxidoreductase	Chain: A: PDB Molecule: bifunctional puta protein;	PDBTitle: crystal structure of e. coli puta proline dehydrogenase domain2 (residues 86-669) complexed with acetate	#N/A	MG592624.1_prot_AUR98992.1_30_[locus_tag=NVP1259O_30]_[protein=hypothetical_protein]_[protein_id=AUR98992.1]_[location=23132..23548]_[gbkey=CDS]
AUR98992.1	PDB header: immune system/agonist Chain: B: PDB Molecule: beta-2-microglobulin; PDBTitle: crystal structure of the murine class i major histocompatibility2 complex h-2db in complex with lcmv-derived gp33 altered peptide3 ligand v3p	c3tbxB_.6.pdb	404776fbcabb7739	6	0.171	36	124	137	2.6	PDB header: immune system/agonist	Chain: B: PDB Molecule: beta-2-microglobulin;	PDBTitle: crystal structure of the murine class i major histocompatibility2 complex h-2db in complex with lcmv-derived gp33 altered peptide3 ligand v3p	#N/A	MG592624.1_prot_AUR98992.1_30_[locus_tag=NVP1259O_30]_[protein=hypothetical_protein]_[protein_id=AUR98992.1]_[location=23132..23548]_[gbkey=CDS]
AUR98992.1	PDB header: transcription Chain: A: PDB Molecule: lethal(3)malignant brain tumor-like protein; PDBTitle: crystal structure of 3-mbt repeats of lethal (3) malignant brain tumor2 (native-ii) at 1.55 angstrom	d1oz2a3.7.pdb	404776fbcabb7739	7	0.17	17	12	48	1.55	PDB header: transcription	Chain: A: PDB Molecule: lethal(3)malignant brain tumor-like protein;	PDBTitle: crystal structure of 3-mbt repeats of lethal (3) malignant brain tumor2 (native-ii) at 1.55 angstrom	#N/A	MG592624.1_prot_AUR98992.1_30_[locus_tag=NVP1259O_30]_[protein=hypothetical_protein]_[protein_id=AUR98992.1]_[location=23132..23548]_[gbkey=CDS]
AUR98992.1	PDB header: oxidoreductase Chain: A: PDB Molecule: bifunctional protein puta; PDBTitle: structure the proline utilization a proline dehydrogenase2 domain (puta86-630) inactivated with n-propargylglycine	c3itgA_.8.pdb	404776fbcabb7739	8	0.164	44	68	85	2.15	PDB header: oxidoreductase	Chain: A: PDB Molecule: bifunctional protein puta;	PDBTitle: structure the proline utilization a proline dehydrogenase2 domain (puta86-630) inactivated with n-propargylglycine	#N/A	MG592624.1_prot_AUR98992.1_30_[locus_tag=NVP1259O_30]_[protein=hypothetical_protein]_[protein_id=AUR98992.1]_[location=23132..23548]_[gbkey=CDS]
AUR98992.1	PDB header: oxidoreductase Chain: C: PDB Molecule: bifunctional protein puta; PDBTitle: crystal structure of proline utilization a (puta) from bdellovibrio2 bacteriovorus inactivated by n-propargylglycine	c5ur2C_.9.pdb	404776fbcabb7739	9	0.163	39	68	85	2.23	PDB header: oxidoreductase	Chain: C: PDB Molecule: bifunctional protein puta;	PDBTitle: crystal structure of proline utilization a (puta) from bdellovibrio2 bacteriovorus inactivated by n-propargylglycine	#N/A	MG592624.1_prot_AUR98992.1_30_[locus_tag=NVP1259O_30]_[protein=hypothetical_protein]_[protein_id=AUR98992.1]_[location=23132..23548]_[gbkey=CDS]
AUR98992.1	PDB header: oxidoreductase Chain: A: PDB Molecule: bifunctional puta protein; PDBTitle: crystal structure of e. coli puta proline dehydrogenase domain2 (residues 86-669) complexed with l-lactate	d1tj1a2.10.pdb	404776fbcabb7739	10	0.162	44	68	85	2	PDB header: oxidoreductase	Chain: A: PDB Molecule: bifunctional puta protein;	PDBTitle: crystal structure of e. coli puta proline dehydrogenase domain2 (residues 86-669) complexed with l-lactate	#N/A	MG592624.1_prot_AUR98992.1_30_[locus_tag=NVP1259O_30]_[protein=hypothetical_protein]_[protein_id=AUR98992.1]_[location=23132..23548]_[gbkey=CDS]
AUR98992.1	PDB header: oxidoreductase Chain: B: PDB Molecule: proline dehydrogenase/delta-1-pyrroline-5-carboxylate PDBTitle: structure of thermus thermophilus proline dehydrogenase inactivated by2 n-propargylglycine	c2ekgB_.11.pdb	404776fbcabb7739	11	0.152	32	70	91	1.9	PDB header: oxidoreductase	Chain: B: PDB Molecule: proline dehydrogenase/delta-1-pyrroline-5-carboxylate	PDBTitle: structure of thermus thermophilus proline dehydrogenase inactivated by2 n-propargylglycine	#N/A	MG592624.1_prot_AUR98992.1_30_[locus_tag=NVP1259O_30]_[protein=hypothetical_protein]_[protein_id=AUR98992.1]_[location=23132..23548]_[gbkey=CDS]
AUR98992.1	PDB header: oxidoreductase Chain: A: PDB Molecule: flavocytochrome c fumarate reductase; PDBTitle: crystal structure of the uncomplexed form of the flavocytochrome c2 fumarate reductase of shewanella putrefaciens strain mr-1	d1d4ca1.12.pdb	404776fbcabb7739	12	0.148	44	126	134	2.9	PDB header: oxidoreductase	Chain: A: PDB Molecule: flavocytochrome c fumarate reductase;	PDBTitle: crystal structure of the uncomplexed form of the flavocytochrome c2 fumarate reductase of shewanella putrefaciens strain mr-1	#N/A	MG592624.1_prot_AUR98992.1_30_[locus_tag=NVP1259O_30]_[protein=hypothetical_protein]_[protein_id=AUR98992.1]_[location=23132..23548]_[gbkey=CDS]
AUR98992.1	PDB header: oxidoreductase Chain: A: PDB Molecule: proline dehydrogenase; PDBTitle: crystal structure of e.coli puta (residues 1-669)	c1k87A_.13.pdb	404776fbcabb7739	13	0.127	44	68	85	2	PDB header: oxidoreductase	Chain: A: PDB Molecule: proline dehydrogenase;	PDBTitle: crystal structure of e.coli puta (residues 1-669)	#N/A	MG592624.1_prot_AUR98992.1_30_[locus_tag=NVP1259O_30]_[protein=hypothetical_protein]_[protein_id=AUR98992.1]_[location=23132..23548]_[gbkey=CDS]
AUR98992.1	PDB header: oxidoreductase Chain: A: PDB Molecule: proline dehydrogenase/delta-1-pyrroline-5-carboxylate PDBTitle: crystal structure of proline utilization a (puta) from geobacter2 sulfurreducens pca	c4f9iA_.14.pdb	404776fbcabb7739	14	0.125	44	68	85	2.2000000000000002	PDB header: oxidoreductase	Chain: A: PDB Molecule: proline dehydrogenase/delta-1-pyrroline-5-carboxylate	PDBTitle: crystal structure of proline utilization a (puta) from geobacter2 sulfurreducens pca	#N/A	MG592624.1_prot_AUR98992.1_30_[locus_tag=NVP1259O_30]_[protein=hypothetical_protein]_[protein_id=AUR98992.1]_[location=23132..23548]_[gbkey=CDS]
AUR98992.1	PDB header: transcription Chain: A: PDB Molecule: iclr transcriptional regulator; PDBTitle: crystal structure of the thermotoga maritima iclr	d1mkma1.15.pdb	404776fbcabb7739	15	0.124	15	41	66	2.2000000000000002	PDB header: transcription	Chain: A: PDB Molecule: iclr transcriptional regulator;	PDBTitle: crystal structure of the thermotoga maritima iclr	#N/A	MG592624.1_prot_AUR98992.1_30_[locus_tag=NVP1259O_30]_[protein=hypothetical_protein]_[protein_id=AUR98992.1]_[location=23132..23548]_[gbkey=CDS]
AUR98992.1	PDB header: transport protein Chain: A: PDB Molecule: fragment of nucleoporin nup116/nsp116; PDBTitle: multiple conformations in the ligand-binding site of the yeast nuclear2 pore targeting domain of nup116p	c2aivA_.16.pdb	404776fbcabb7739	16	0.122	19	34	137	UNK	PDB header: transport protein	Chain: A: PDB Molecule: fragment of nucleoporin nup116/nsp116;	PDBTitle: multiple conformations in the ligand-binding site of the yeast nuclear2 pore targeting domain of nup116p	#N/A	MG592624.1_prot_AUR98992.1_30_[locus_tag=NVP1259O_30]_[protein=hypothetical_protein]_[protein_id=AUR98992.1]_[location=23132..23548]_[gbkey=CDS]
AUR98992.1	PDB header: transcription Chain: A: PDB Molecule: hypothetical protein sso2273; PDBTitle: crystal structure of the hypothetical protein sso2273 from2 sulfolobus solfataricus	c2x4hA_.17.pdb	404776fbcabb7739	17	0.122	13	41	79	2.2999999999999998	PDB header: transcription	Chain: A: PDB Molecule: hypothetical protein sso2273;	PDBTitle: crystal structure of the hypothetical protein sso2273 from2 sulfolobus solfataricus	#N/A	MG592624.1_prot_AUR98992.1_30_[locus_tag=NVP1259O_30]_[protein=hypothetical_protein]_[protein_id=AUR98992.1]_[location=23132..23548]_[gbkey=CDS]
AUR98992.1	PDB header: gene regulation Chain: D: PDB Molecule: b-cell cll/lymphoma 9 protein; PDBTitle: decoding of methylated histone h3 tail by the pygo-bcl9 wnt2 signaling complex	c2vpgD_.18.pdb	404776fbcabb7739	18	0.112	45	5	24	1.6	PDB header: gene regulation	Chain: D: PDB Molecule: b-cell cll/lymphoma 9 protein;	PDBTitle: decoding of methylated histone h3 tail by the pygo-bcl9 wnt2 signaling complex	#N/A	MG592624.1_prot_AUR98992.1_30_[locus_tag=NVP1259O_30]_[protein=hypothetical_protein]_[protein_id=AUR98992.1]_[location=23132..23548]_[gbkey=CDS]
AUR98992.1	PDB header: oxidoreductase Chain: A: PDB Molecule: proline dehydrogenase; PDBTitle: crystal structure of bifunctional proline utilization a2 (puta) protein	c3hazA_.19.pdb	404776fbcabb7739	19	0.108	20	68	128	2.1	PDB header: oxidoreductase	Chain: A: PDB Molecule: proline dehydrogenase;	PDBTitle: crystal structure of bifunctional proline utilization a2 (puta) protein	#N/A	MG592624.1_prot_AUR98992.1_30_[locus_tag=NVP1259O_30]_[protein=hypothetical_protein]_[protein_id=AUR98992.1]_[location=23132..23548]_[gbkey=CDS]
AUR98992.1	PDB header: antifreeze protein Chain: A: PDB Molecule: protein (antifreeze protein type iii); PDBTitle: nmr structure of intramolecular dimer antifreeze protein2 rd3, 40 sa structures	d1c8aa2.20.pdb	404776fbcabb7739	20	0.107	22	37	61	UNK	PDB header: antifreeze protein	Chain: A: PDB Molecule: protein (antifreeze protein type iii);	PDBTitle: nmr structure of intramolecular dimer antifreeze protein2 rd3, 40 sa structures	#N/A	MG592624.1_prot_AUR98992.1_30_[locus_tag=NVP1259O_30]_[protein=hypothetical_protein]_[protein_id=AUR98992.1]_[location=23132..23548]_[gbkey=CDS]
Description	Template Info	Template/Model	Job ID	Rank	#N/A	Sequence ID	Qstart	Qend	Resolution	Template Info	#N/A	#N/A	#N/A	# Job Description
AUR98980.1	PDB header: chaperone Chain: A: PDB Molecule: sacsin; PDBTitle: crystal structure of the sr1 domain of human sacsin	c5v44A_.1.pdb	26e4808f56094813	1	0.099	42	37	48	1.56	PDB header: chaperone	Chain: A: PDB Molecule: sacsin;	PDBTitle: crystal structure of the sr1 domain of human sacsin	#N/A	MG592624.1_prot_AUR98980.1_18_[locus_tag=NVP1259O_18]_[protein=hypothetical_protein]_[protein_id=AUR98980.1]_[location=14477..14953]_[gbkey=CDS]
AUR98980.1	PDB header: transferase Chain: A: PDB Molecule: kanamycin nucleotidyltransferase; PDBTitle: kanamycin nucleotidyltransferase	d1knya1.2.pdb	26e4808f56094813	2	0.096	38	12	37	2.5	PDB header: transferase	Chain: A: PDB Molecule: kanamycin nucleotidyltransferase;	PDBTitle: kanamycin nucleotidyltransferase	#N/A	MG592624.1_prot_AUR98980.1_18_[locus_tag=NVP1259O_18]_[protein=hypothetical_protein]_[protein_id=AUR98980.1]_[location=14477..14953]_[gbkey=CDS]
AUR98980.1	PDB header: hydrolase Chain: C: PDB Molecule: eyes absent homolog 2; PDBTitle: crystal structure of edeya2	c3gebC_.3.pdb	26e4808f56094813	3	0.092	68	102	143	2.4	PDB header: hydrolase	Chain: C: PDB Molecule: eyes absent homolog 2;	PDBTitle: crystal structure of edeya2	#N/A	MG592624.1_prot_AUR98980.1_18_[locus_tag=NVP1259O_18]_[protein=hypothetical_protein]_[protein_id=AUR98980.1]_[location=14477..14953]_[gbkey=CDS]
AUR98980.1	PDB header: transport protein Chain: B: PDB Molecule: voltage-dependent l-type calcium channel subunit alpha-1c; PDBTitle: crystal structure of the voltage dependent calcium channel beta-22 subunit in complex with the cav1.2 i-ii linker.	c4deyB_.4.pdb	26e4808f56094813	4	0.07	47	123	141	1.95	PDB header: transport protein	Chain: B: PDB Molecule: voltage-dependent l-type calcium channel subunit alpha-1c;	PDBTitle: crystal structure of the voltage dependent calcium channel beta-22 subunit in complex with the cav1.2 i-ii linker.	#N/A	MG592624.1_prot_AUR98980.1_18_[locus_tag=NVP1259O_18]_[protein=hypothetical_protein]_[protein_id=AUR98980.1]_[location=14477..14953]_[gbkey=CDS]
AUR98980.1	PDB header: unknown function Chain: A: PDB Molecule: bpsl1050; PDBTitle: solution nmr structure for b. pseudomallei bpsl1050	c2mpeA_.5.pdb	26e4808f56094813	5	0.07	45	37	58	UNK	PDB header: unknown function	Chain: A: PDB Molecule: bpsl1050;	PDBTitle: solution nmr structure for b. pseudomallei bpsl1050	#N/A	MG592624.1_prot_AUR98980.1_18_[locus_tag=NVP1259O_18]_[protein=hypothetical_protein]_[protein_id=AUR98980.1]_[location=14477..14953]_[gbkey=CDS]
AUR98980.1	PDB header: virus Chain: A: PDB Molecule: capsid subunit vp1; PDBTitle: crystal structure of parechovirus-1 virion	c4z92A_.6.pdb	26e4808f56094813	6	0.068	41	82	103	3.1	PDB header: virus	Chain: A: PDB Molecule: capsid subunit vp1;	PDBTitle: crystal structure of parechovirus-1 virion	#N/A	MG592624.1_prot_AUR98980.1_18_[locus_tag=NVP1259O_18]_[protein=hypothetical_protein]_[protein_id=AUR98980.1]_[location=14477..14953]_[gbkey=CDS]
AUR98980.1	PDB header: plant protein Chain: A: PDB Molecule: kalata; PDBTitle: nmr solution structure of kb1[ghrw;23-28]	c2lurA_.7.pdb	26e4808f56094813	7	0.058	71	134	140	UNK	PDB header: plant protein	Chain: A: PDB Molecule: kalata;	PDBTitle: nmr solution structure of kb1[ghrw;23-28]	#N/A	MG592624.1_prot_AUR98980.1_18_[locus_tag=NVP1259O_18]_[protein=hypothetical_protein]_[protein_id=AUR98980.1]_[location=14477..14953]_[gbkey=CDS]
AUR98980.1	PDB header: cell adhesion Chain: H: PDB Molecule: na(+)/h(+) exchange regulatory cofactor nhe-rf2; PDBTitle: crystal structure of the radixin ferm domain complexed with2 the nherf-2 c-terminal tail peptide	c2d11H_.8.pdb	26e4808f56094813	8	0.056	63	137	144	2.81	PDB header: cell adhesion	Chain: H: PDB Molecule: na(+)/h(+) exchange regulatory cofactor nhe-rf2;	PDBTitle: crystal structure of the radixin ferm domain complexed with2 the nherf-2 c-terminal tail peptide	#N/A	MG592624.1_prot_AUR98980.1_18_[locus_tag=NVP1259O_18]_[protein=hypothetical_protein]_[protein_id=AUR98980.1]_[location=14477..14953]_[gbkey=CDS]
AUR98980.1	PDB header: cell adhesion Chain: G: PDB Molecule: na(+)/h(+) exchange regulatory cofactor nhe-rf2; PDBTitle: crystal structure of the radixin ferm domain complexed with2 the nherf-2 c-terminal tail peptide	c2d11G_.9.pdb	26e4808f56094813	9	0.056	63	137	144	2.81	PDB header: cell adhesion	Chain: G: PDB Molecule: na(+)/h(+) exchange regulatory cofactor nhe-rf2;	PDBTitle: crystal structure of the radixin ferm domain complexed with2 the nherf-2 c-terminal tail peptide	#N/A	MG592624.1_prot_AUR98980.1_18_[locus_tag=NVP1259O_18]_[protein=hypothetical_protein]_[protein_id=AUR98980.1]_[location=14477..14953]_[gbkey=CDS]
AUR98980.1	PDB header: cell adhesion Chain: F: PDB Molecule: na(+)/h(+) exchange regulatory cofactor nhe-rf2; PDBTitle: crystal structure of the radixin ferm domain complexed with2 the nherf-2 c-terminal tail peptide	c2d11F_.10.pdb	26e4808f56094813	10	0.055	63	137	144	2.81	PDB header: cell adhesion	Chain: F: PDB Molecule: na(+)/h(+) exchange regulatory cofactor nhe-rf2;	PDBTitle: crystal structure of the radixin ferm domain complexed with2 the nherf-2 c-terminal tail peptide	#N/A	MG592624.1_prot_AUR98980.1_18_[locus_tag=NVP1259O_18]_[protein=hypothetical_protein]_[protein_id=AUR98980.1]_[location=14477..14953]_[gbkey=CDS]
AUR98980.1	PDB header: cell adhesion Chain: E: PDB Molecule: na(+)/h(+) exchange regulatory cofactor nhe-rf2; PDBTitle: crystal structure of the radixin ferm domain complexed with2 the nherf-2 c-terminal tail peptide	c2d11E_.11.pdb	26e4808f56094813	11	0.055	63	137	144	2.81	PDB header: cell adhesion	Chain: E: PDB Molecule: na(+)/h(+) exchange regulatory cofactor nhe-rf2;	PDBTitle: crystal structure of the radixin ferm domain complexed with2 the nherf-2 c-terminal tail peptide	#N/A	MG592624.1_prot_AUR98980.1_18_[locus_tag=NVP1259O_18]_[protein=hypothetical_protein]_[protein_id=AUR98980.1]_[location=14477..14953]_[gbkey=CDS]
AUR98980.1	PDB header: transferase Chain: D: PDB Molecule: methyltransferase 1; PDBTitle: crystal structure of methanol:cobalamin methyltransferase complex2 mtabc from methanosarcina barkeri	c2i2xD_.12.pdb	26e4808f56094813	12	0.054	12	98	130	2.5	PDB header: transferase	Chain: D: PDB Molecule: methyltransferase 1;	PDBTitle: crystal structure of methanol:cobalamin methyltransferase complex2 mtabc from methanosarcina barkeri	#N/A	MG592624.1_prot_AUR98980.1_18_[locus_tag=NVP1259O_18]_[protein=hypothetical_protein]_[protein_id=AUR98980.1]_[location=14477..14953]_[gbkey=CDS]
AUR98980.1	PDB header: antimicrobial protein Chain: D: PDB Molecule: defensin-5; PDBTitle: crystal structure of human alpha-defensin 5, hd5 (thr7arg glu21arg2 mutant)	c4rbwD_.13.pdb	26e4808f56094813	13	0.053	63	127	150	1.5	PDB header: antimicrobial protein	Chain: D: PDB Molecule: defensin-5;	PDBTitle: crystal structure of human alpha-defensin 5, hd5 (thr7arg glu21arg2 mutant)	#N/A	MG592624.1_prot_AUR98980.1_18_[locus_tag=NVP1259O_18]_[protein=hypothetical_protein]_[protein_id=AUR98980.1]_[location=14477..14953]_[gbkey=CDS]
AUR98980.1	PDB header: antimicrobial protein Chain: B: PDB Molecule: defensin-5; PDBTitle: crystal structure of human alpha-defensin 5, hd5 (thr7arg glu21arg2 mutant)	c4rbwB_.14.pdb	26e4808f56094813	14	0.053	63	127	150	1.5	PDB header: antimicrobial protein	Chain: B: PDB Molecule: defensin-5;	PDBTitle: crystal structure of human alpha-defensin 5, hd5 (thr7arg glu21arg2 mutant)	#N/A	MG592624.1_prot_AUR98980.1_18_[locus_tag=NVP1259O_18]_[protein=hypothetical_protein]_[protein_id=AUR98980.1]_[location=14477..14953]_[gbkey=CDS]
AUR98980.1	PDB header: antimicrobial protein Chain: A: PDB Molecule: defensin-5; PDBTitle: crystal structure of human alpha-defensin 5, hd5 (thr7arg glu21arg2 mutant)	c4rbwA_.15.pdb	26e4808f56094813	15	0.053	63	127	150	1.5	PDB header: antimicrobial protein	Chain: A: PDB Molecule: defensin-5;	PDBTitle: crystal structure of human alpha-defensin 5, hd5 (thr7arg glu21arg2 mutant)	#N/A	MG592624.1_prot_AUR98980.1_18_[locus_tag=NVP1259O_18]_[protein=hypothetical_protein]_[protein_id=AUR98980.1]_[location=14477..14953]_[gbkey=CDS]
AUR98980.1	PDB header: antimicrobial protein Chain: C: PDB Molecule: defensin-5; PDBTitle: crystal structure of human alpha-defensin 5, hd5 (thr7arg glu21arg2 mutant)	c4rbwC_.16.pdb	26e4808f56094813	16	0.053	63	127	150	1.5	PDB header: antimicrobial protein	Chain: C: PDB Molecule: defensin-5;	PDBTitle: crystal structure of human alpha-defensin 5, hd5 (thr7arg glu21arg2 mutant)	#N/A	MG592624.1_prot_AUR98980.1_18_[locus_tag=NVP1259O_18]_[protein=hypothetical_protein]_[protein_id=AUR98980.1]_[location=14477..14953]_[gbkey=CDS]
AUR98980.1	PDB header: oxidoreductase Chain: A: PDB Molecule: tetrachloroethene reductive dehalogenase catalytic subunit PDBTitle: crystal structure of the pce reductive dehalogenase from s.2 multivorans in complex with dibromoethene	c4ur1A_.17.pdb	26e4808f56094813	17	0.053	36	78	102	1.65	PDB header: oxidoreductase	Chain: A: PDB Molecule: tetrachloroethene reductive dehalogenase catalytic subunit	PDBTitle: crystal structure of the pce reductive dehalogenase from s.2 multivorans in complex with dibromoethene	#N/A	MG592624.1_prot_AUR98980.1_18_[locus_tag=NVP1259O_18]_[protein=hypothetical_protein]_[protein_id=AUR98980.1]_[location=14477..14953]_[gbkey=CDS]
AUR98980.1	PDB header: unknown function Chain: A: PDB Molecule: nitrogen fixation protein; PDBTitle: crystal structure of a nifx-associated protein of unknown function2 (afe_1514) from acidithiobacillus ferrooxidans atcc at 2.00 a3 resolution	c3g7pA_.18.pdb	26e4808f56094813	18	0.049	28	25	49	2	PDB header: unknown function	Chain: A: PDB Molecule: nitrogen fixation protein;	PDBTitle: crystal structure of a nifx-associated protein of unknown function2 (afe_1514) from acidithiobacillus ferrooxidans atcc at 2.00 a3 resolution	#N/A	MG592624.1_prot_AUR98980.1_18_[locus_tag=NVP1259O_18]_[protein=hypothetical_protein]_[protein_id=AUR98980.1]_[location=14477..14953]_[gbkey=CDS]
AUR98980.1	PDB header: hydrolase Chain: B: PDB Molecule: holliday junction dna helicase ruva; PDBTitle: ruva-ruvb complex	c1ixrB_.19.pdb	26e4808f56094813	19	0.048	34	104	134	3.3	PDB header: hydrolase	Chain: B: PDB Molecule: holliday junction dna helicase ruva;	PDBTitle: ruva-ruvb complex	#N/A	MG592624.1_prot_AUR98980.1_18_[locus_tag=NVP1259O_18]_[protein=hypothetical_protein]_[protein_id=AUR98980.1]_[location=14477..14953]_[gbkey=CDS]
AUR98980.1	PDB header: cell cycle Chain: A: PDB Molecule: putative cell cycle protein mesj; PDBTitle: structure of the mesj pp-atpase from escherichia coli	d1ni5a4.20.pdb	26e4808f56094813	20	0.048	38	144	151	2.65	PDB header: cell cycle	Chain: A: PDB Molecule: putative cell cycle protein mesj;	PDBTitle: structure of the mesj pp-atpase from escherichia coli	#N/A	MG592624.1_prot_AUR98980.1_18_[locus_tag=NVP1259O_18]_[protein=hypothetical_protein]_[protein_id=AUR98980.1]_[location=14477..14953]_[gbkey=CDS]
Description	Template Info	Template/Model	Job ID	Rank	#N/A	Sequence ID	Qstart	Qend	Resolution	Template Info	#N/A	#N/A	#N/A	# Job Description
AUR98978.1	PDB header: protein transport Chain: B: PDB Molecule: ubiquitin-associated protein 1; PDBTitle: the ubap1 subunit of escrt-i interacts with ubiquitin via a novel2 souba domain	c4ae4B_.1.pdb	ffb3de021b52f2a9	1	0.417	26	18	37	1.65	PDB header: protein transport	Chain: B: PDB Molecule: ubiquitin-associated protein 1;	PDBTitle: the ubap1 subunit of escrt-i interacts with ubiquitin via a novel2 souba domain	#N/A	MG592624.1_prot_AUR98978.1_16_[locus_tag=NVP1259O_16]_[protein=hypothetical_protein]_[protein_id=AUR98978.1]_[location=13552..14205]_[gbkey=CDS]
AUR98978.1	PDB header: transferase Chain: A: PDB Molecule: formylmethanofuran--tetrahydromethanopterin PDBTitle: formylmethanofuran:tetrahydromethanopterin2 fromyltransferase from methanosarcina barkeri	d1m5sa2.2.pdb	ffb3de021b52f2a9	2	0.251	28	44	76	1.85	PDB header: transferase	Chain: A: PDB Molecule: formylmethanofuran--tetrahydromethanopterin	PDBTitle: formylmethanofuran:tetrahydromethanopterin2 fromyltransferase from methanosarcina barkeri	#N/A	MG592624.1_prot_AUR98978.1_16_[locus_tag=NVP1259O_16]_[protein=hypothetical_protein]_[protein_id=AUR98978.1]_[location=13552..14205]_[gbkey=CDS]
AUR98978.1	PDB header: de novo protein Chain: A: PDB Molecule: ke1; PDBTitle: merohedral twinning in protein crystals revealed a new synthetic three2 helix bundle motif	c3tq2A_.3.pdb	ffb3de021b52f2a9	3	0.196	69	49	61	1.1000000000000001	PDB header: de novo protein	Chain: A: PDB Molecule: ke1;	PDBTitle: merohedral twinning in protein crystals revealed a new synthetic three2 helix bundle motif	#N/A	MG592624.1_prot_AUR98978.1_16_[locus_tag=NVP1259O_16]_[protein=hypothetical_protein]_[protein_id=AUR98978.1]_[location=13552..14205]_[gbkey=CDS]
AUR98978.1	PDB header: transferase Chain: A: PDB Molecule: formylmethanofuran--tetrahydromethanopterin PDBTitle: formylmethanofuran:tetrahydromethanopterin2 formyltransferase from archaeoglobus fulgidus	d1m5ha2.4.pdb	ffb3de021b52f2a9	4	0.192	22	44	76	2	PDB header: transferase	Chain: A: PDB Molecule: formylmethanofuran--tetrahydromethanopterin	PDBTitle: formylmethanofuran:tetrahydromethanopterin2 formyltransferase from archaeoglobus fulgidus	#N/A	MG592624.1_prot_AUR98978.1_16_[locus_tag=NVP1259O_16]_[protein=hypothetical_protein]_[protein_id=AUR98978.1]_[location=13552..14205]_[gbkey=CDS]
AUR98978.1	PDB header: signaling protein Chain: A: PDB Molecule: trinucleotide repeat containing 6c protein; PDBTitle: solution structure of the uba domain in the human2 trinucleotide repeat containing 6c protein (htnrc6c)	d2dkla1.5.pdb	ffb3de021b52f2a9	5	0.176	42	23	55	UNK	PDB header: signaling protein	Chain: A: PDB Molecule: trinucleotide repeat containing 6c protein;	PDBTitle: solution structure of the uba domain in the human2 trinucleotide repeat containing 6c protein (htnrc6c)	#N/A	MG592624.1_prot_AUR98978.1_16_[locus_tag=NVP1259O_16]_[protein=hypothetical_protein]_[protein_id=AUR98978.1]_[location=13552..14205]_[gbkey=CDS]
AUR98978.1	PDB header: viral protein Chain: R: PDB Molecule: c381 turret protein; PDBTitle: the triple jelly roll fold and turret assembly in an archaeal virus	c4indR_.6.pdb	ffb3de021b52f2a9	6	0.149	64	161	185	1.8	PDB header: viral protein	Chain: R: PDB Molecule: c381 turret protein;	PDBTitle: the triple jelly roll fold and turret assembly in an archaeal virus	#N/A	MG592624.1_prot_AUR98978.1_16_[locus_tag=NVP1259O_16]_[protein=hypothetical_protein]_[protein_id=AUR98978.1]_[location=13552..14205]_[gbkey=CDS]
AUR98978.1	PDB header: transferase Chain: C: PDB Molecule: formylmethanofuran--tetrahydromethanopterin PDBTitle: formylmethanofuran:tetrahydromethanopterin2 fromyltransferase from methanosarcina barkeri	c1m5sC_.7.pdb	ffb3de021b52f2a9	7	0.148	28	44	76	1.85	PDB header: transferase	Chain: C: PDB Molecule: formylmethanofuran--tetrahydromethanopterin	PDBTitle: formylmethanofuran:tetrahydromethanopterin2 fromyltransferase from methanosarcina barkeri	#N/A	MG592624.1_prot_AUR98978.1_16_[locus_tag=NVP1259O_16]_[protein=hypothetical_protein]_[protein_id=AUR98978.1]_[location=13552..14205]_[gbkey=CDS]
AUR98978.1	PDB header: antimicrobial protein Chain: A: PDB Molecule: mundticin ks immunity protein; PDBTitle: crystal structure of an immunity protein that contributes2 to the self-protection of bacteriocin-producing3 enterococcus mundtii 15-1a	c2zrrA_.8.pdb	ffb3de021b52f2a9	8	0.137	35	17	33	1.8	PDB header: antimicrobial protein	Chain: A: PDB Molecule: mundticin ks immunity protein;	PDBTitle: crystal structure of an immunity protein that contributes2 to the self-protection of bacteriocin-producing3 enterococcus mundtii 15-1a	#N/A	MG592624.1_prot_AUR98978.1_16_[locus_tag=NVP1259O_16]_[protein=hypothetical_protein]_[protein_id=AUR98978.1]_[location=13552..14205]_[gbkey=CDS]
AUR98978.1	PDB header: antimicrobial protein Chain: A: PDB Molecule: putative piscicolin 126 immunity protein; PDBTitle: nmr solution structure of pisi	c2k19A_.9.pdb	ffb3de021b52f2a9	9	0.128	33	17	34	UNK	PDB header: antimicrobial protein	Chain: A: PDB Molecule: putative piscicolin 126 immunity protein;	PDBTitle: nmr solution structure of pisi	#N/A	MG592624.1_prot_AUR98978.1_16_[locus_tag=NVP1259O_16]_[protein=hypothetical_protein]_[protein_id=AUR98978.1]_[location=13552..14205]_[gbkey=CDS]
AUR98978.1	PDB header: transferase Chain: A: PDB Molecule: phytochrome-like protein cph1; PDBTitle: the complete sensory module of the cyanobacterial2 phytochrome cph1 in the pr-state.	d2veaa3.10.pdb	ffb3de021b52f2a9	10	0.126	32	59	91	2.21	PDB header: transferase	Chain: A: PDB Molecule: phytochrome-like protein cph1;	PDBTitle: the complete sensory module of the cyanobacterial2 phytochrome cph1 in the pr-state.	#N/A	MG592624.1_prot_AUR98978.1_16_[locus_tag=NVP1259O_16]_[protein=hypothetical_protein]_[protein_id=AUR98978.1]_[location=13552..14205]_[gbkey=CDS]
AUR98978.1	PDB header: transferase Chain: E: PDB Molecule: dna polymerase alpha subunit b; PDBTitle: crystal structure of human pol alpha b-subunit in complex with c-2 terminal domain of catalytic subunit	c4y97E_.11.pdb	ffb3de021b52f2a9	11	0.119	26	134	169	2.5099999999999998	PDB header: transferase	Chain: E: PDB Molecule: dna polymerase alpha subunit b;	PDBTitle: crystal structure of human pol alpha b-subunit in complex with c-2 terminal domain of catalytic subunit	#N/A	MG592624.1_prot_AUR98978.1_16_[locus_tag=NVP1259O_16]_[protein=hypothetical_protein]_[protein_id=AUR98978.1]_[location=13552..14205]_[gbkey=CDS]
AUR98978.1	PDB header: oxidoreductase/dna Chain: A: PDB Molecule: naegleria tet-like dioxygenase; PDBTitle: structure of a naegleria tet-like dioxygenase in complex with 5-2 methylcytosine dna	c4lt5A_.12.pdb	ffb3de021b52f2a9	12	0.106	32	139	166	2.89	PDB header: oxidoreductase/dna	Chain: A: PDB Molecule: naegleria tet-like dioxygenase;	PDBTitle: structure of a naegleria tet-like dioxygenase in complex with 5-2 methylcytosine dna	#N/A	MG592624.1_prot_AUR98978.1_16_[locus_tag=NVP1259O_16]_[protein=hypothetical_protein]_[protein_id=AUR98978.1]_[location=13552..14205]_[gbkey=CDS]
AUR98978.1	PDB header: transferase Chain: F: PDB Molecule: formylmethanofuran--tetrahydromethanopterin PDBTitle: formylmethanofuran:tetrahydromethanopterin2 formyltransferase from archaeoglobus fulgidus	c1m5hF_.13.pdb	ffb3de021b52f2a9	13	0.104	22	44	76	2	PDB header: transferase	Chain: F: PDB Molecule: formylmethanofuran--tetrahydromethanopterin	PDBTitle: formylmethanofuran:tetrahydromethanopterin2 formyltransferase from archaeoglobus fulgidus	#N/A	MG592624.1_prot_AUR98978.1_16_[locus_tag=NVP1259O_16]_[protein=hypothetical_protein]_[protein_id=AUR98978.1]_[location=13552..14205]_[gbkey=CDS]
AUR98978.1	PDB header: structural genomics, unknown function Chain: A: PDB Molecule: ubiquitin associated protein; PDBTitle: solution structure of uba domain of human ubiquitin2 associated protein 1 (ubap1)	d1wgna_.14.pdb	ffb3de021b52f2a9	14	0.096	41	18	34	UNK	PDB header: structural genomics, unknown function	Chain: A: PDB Molecule: ubiquitin associated protein;	PDBTitle: solution structure of uba domain of human ubiquitin2 associated protein 1 (ubap1)	#N/A	MG592624.1_prot_AUR98978.1_16_[locus_tag=NVP1259O_16]_[protein=hypothetical_protein]_[protein_id=AUR98978.1]_[location=13552..14205]_[gbkey=CDS]
AUR98978.1	PDB header: sugar binding protein Chain: B: PDB Molecule: carbohydrate binding module; PDBTitle: structure of a novel carbohydrate binding module from2 glycoside hydrolase family 5 glucanase from ruminococcus3 flavefaciens fd-1 collected at the zn edge	c4v1bB_.15.pdb	ffb3de021b52f2a9	15	0.094	46	32	55	2.69	PDB header: sugar binding protein	Chain: B: PDB Molecule: carbohydrate binding module;	PDBTitle: structure of a novel carbohydrate binding module from2 glycoside hydrolase family 5 glucanase from ruminococcus3 flavefaciens fd-1 collected at the zn edge	#N/A	MG592624.1_prot_AUR98978.1_16_[locus_tag=NVP1259O_16]_[protein=hypothetical_protein]_[protein_id=AUR98978.1]_[location=13552..14205]_[gbkey=CDS]
AUR98978.1	PDB header: protein transport Chain: A: PDB Molecule: preprotein translocase seca subunit; PDBTitle: crystal structure of seca in an open conformation from2 bacillus subtilis	d1tf5a1.16.pdb	ffb3de021b52f2a9	16	0.089	39	72	90	2.1800000000000002	PDB header: protein transport	Chain: A: PDB Molecule: preprotein translocase seca subunit;	PDBTitle: crystal structure of seca in an open conformation from2 bacillus subtilis	#N/A	MG592624.1_prot_AUR98978.1_16_[locus_tag=NVP1259O_16]_[protein=hypothetical_protein]_[protein_id=AUR98978.1]_[location=13552..14205]_[gbkey=CDS]
AUR98978.1	PDB header: de novo protein Chain: B: PDB Molecule: iaal-k3; PDBTitle: iaal-e3/k3 heterodimer	c1u0iB_.17.pdb	ffb3de021b52f2a9	17	0.088	62	49	61	UNK	PDB header: de novo protein	Chain: B: PDB Molecule: iaal-k3;	PDBTitle: iaal-e3/k3 heterodimer	#N/A	MG592624.1_prot_AUR98978.1_16_[locus_tag=NVP1259O_16]_[protein=hypothetical_protein]_[protein_id=AUR98978.1]_[location=13552..14205]_[gbkey=CDS]
AUR98978.1	PDB header: formyltransferase Chain: A: PDB Molecule: formylmethanofuran\:tetrahydromethanopterin PDBTitle: formylmethanofuran:tetrahydromethanopterin2 formyltransferase from methanopyrus kandleri	d1ftra2.18.pdb	ffb3de021b52f2a9	18	0.083	36	44	76	1.7	PDB header: formyltransferase	Chain: A: PDB Molecule: formylmethanofuran\:tetrahydromethanopterin	PDBTitle: formylmethanofuran:tetrahydromethanopterin2 formyltransferase from methanopyrus kandleri	#N/A	MG592624.1_prot_AUR98978.1_16_[locus_tag=NVP1259O_16]_[protein=hypothetical_protein]_[protein_id=AUR98978.1]_[location=13552..14205]_[gbkey=CDS]
AUR98978.1	PDB header: hydrolase Chain: 4: PDB Molecule: dna replication licensing factor mcm4; PDBTitle: structure of the eukaryotic replicative cmg helicase and pumpjack2 motion	c3jc54_.19.pdb	ffb3de021b52f2a9	19	0.075	38	3	33	4.7	PDB header: hydrolase	Chain: 4: PDB Molecule: dna replication licensing factor mcm4;	PDBTitle: structure of the eukaryotic replicative cmg helicase and pumpjack2 motion	#N/A	MG592624.1_prot_AUR98978.1_16_[locus_tag=NVP1259O_16]_[protein=hypothetical_protein]_[protein_id=AUR98978.1]_[location=13552..14205]_[gbkey=CDS]
AUR98978.1	PDB header: hydrolase inhibitor Chain: B: PDB Molecule: kunitz trypsin inhibitor; PDBTitle: crystal structure of an unusual kunitz-type trypsin inhibitor from2 copaifera langsdorffii seeds	c1r8oB_.20.pdb	ffb3de021b52f2a9	20	0.07	53	144	158	1.83	PDB header: hydrolase inhibitor	Chain: B: PDB Molecule: kunitz trypsin inhibitor;	PDBTitle: crystal structure of an unusual kunitz-type trypsin inhibitor from2 copaifera langsdorffii seeds	#N/A	MG592624.1_prot_AUR98978.1_16_[locus_tag=NVP1259O_16]_[protein=hypothetical_protein]_[protein_id=AUR98978.1]_[location=13552..14205]_[gbkey=CDS]
Description	Template Info	Template/Model	Job ID	Rank	#N/A	Sequence ID	Qstart	Qend	Resolution	Template Info	#N/A	#N/A	#N/A	# Job Description
AUR98975.1	PDB header: transferase Chain: A: PDB Molecule: glutaminyl cyclase, putative; PDBTitle: crystal structure of apo-form glutaminyl cyclase from ixodes2 scapularis in complex with pbd150	c4mhzA_.1.pdb	58122338e9a1db2f	1	0.657	20	56	141	1.95	PDB header: transferase	Chain: A: PDB Molecule: glutaminyl cyclase, putative;	PDBTitle: crystal structure of apo-form glutaminyl cyclase from ixodes2 scapularis in complex with pbd150	#N/A	MG592624.1_prot_AUR98975.1_13_[locus_tag=NVP1259O_13]_[protein=hypothetical_protein]_[protein_id=AUR98975.1]_[location=11435..11863]_[gbkey=CDS]
AUR98975.1	PDB header: lyase Chain: B: PDB Molecule: taxadiene synthase; PDBTitle: crystal structure of taxadiene synthase from pacific yew (taxus2 brevifolia) in complex with mg2+ and 2-fluorogeranylgeranyl3 diphosphate	c3p5rB_.2.pdb	58122338e9a1db2f	2	0.541	23	16	37	2.25	PDB header: lyase	Chain: B: PDB Molecule: taxadiene synthase;	PDBTitle: crystal structure of taxadiene synthase from pacific yew (taxus2 brevifolia) in complex with mg2+ and 2-fluorogeranylgeranyl3 diphosphate	#N/A	MG592624.1_prot_AUR98975.1_13_[locus_tag=NVP1259O_13]_[protein=hypothetical_protein]_[protein_id=AUR98975.1]_[location=11435..11863]_[gbkey=CDS]
AUR98975.1	PDB header: lyase Chain: A: PDB Molecule: alpha-bisabolene synthase; PDBTitle: structure of a three-domain sesquiterpene synthase: a prospective2 target for advanced biofuels production	c3saeA_.3.pdb	58122338e9a1db2f	3	0.442	26	16	42	1.96	PDB header: lyase	Chain: A: PDB Molecule: alpha-bisabolene synthase;	PDBTitle: structure of a three-domain sesquiterpene synthase: a prospective2 target for advanced biofuels production	#N/A	MG592624.1_prot_AUR98975.1_13_[locus_tag=NVP1259O_13]_[protein=hypothetical_protein]_[protein_id=AUR98975.1]_[location=11435..11863]_[gbkey=CDS]
AUR98975.1	PDB header: viral protein Chain: A: PDB Molecule: replicase polyprotein 1ab; PDBTitle: nmr structure of sars-cov non-structural protein nsp3a (sars1) from2 sars coronavirus	d2acfa1.4.pdb	58122338e9a1db2f	4	0.377	28	24	103	1.4	PDB header: viral protein	Chain: A: PDB Molecule: replicase polyprotein 1ab;	PDBTitle: nmr structure of sars-cov non-structural protein nsp3a (sars1) from2 sars coronavirus	#N/A	MG592624.1_prot_AUR98975.1_13_[locus_tag=NVP1259O_13]_[protein=hypothetical_protein]_[protein_id=AUR98975.1]_[location=11435..11863]_[gbkey=CDS]
AUR98975.1	PDB header: lyase, isomerase Chain: D: PDB Molecule: abietadiene synthase, chloroplastic; PDBTitle: abietadiene synthase from abies grandis	c3s9vD_.5.pdb	58122338e9a1db2f	5	0.351	22	16	42	2.2999999999999998	PDB header: lyase, isomerase	Chain: D: PDB Molecule: abietadiene synthase, chloroplastic;	PDBTitle: abietadiene synthase from abies grandis	#N/A	MG592624.1_prot_AUR98975.1_13_[locus_tag=NVP1259O_13]_[protein=hypothetical_protein]_[protein_id=AUR98975.1]_[location=11435..11863]_[gbkey=CDS]
AUR98975.1	PDB header: isomerase Chain: B: PDB Molecule: ent-copalyl diphosphate synthase, chloroplastic; PDBTitle: crystal structure of ent-copalyl diphosphate synthase from arabidopsis2 thaliana in complex with 13-aza-13,14-dihydrocopalyl diphosphate	c3pybB_.6.pdb	58122338e9a1db2f	6	0.258	25	11	42	2.76	PDB header: isomerase	Chain: B: PDB Molecule: ent-copalyl diphosphate synthase, chloroplastic;	PDBTitle: crystal structure of ent-copalyl diphosphate synthase from arabidopsis2 thaliana in complex with 13-aza-13,14-dihydrocopalyl diphosphate	#N/A	MG592624.1_prot_AUR98975.1_13_[locus_tag=NVP1259O_13]_[protein=hypothetical_protein]_[protein_id=AUR98975.1]_[location=11435..11863]_[gbkey=CDS]
AUR98975.1	PDB header: transferase Chain: A: PDB Molecule: glutaminyl-peptide cyclotransferase; PDBTitle: crystal structure of human glutaminyl cyclase in complex with n-2 acetylhistamine	d2afwa1.7.pdb	58122338e9a1db2f	7	0.229	20	56	141	1.56	PDB header: transferase	Chain: A: PDB Molecule: glutaminyl-peptide cyclotransferase;	PDBTitle: crystal structure of human glutaminyl cyclase in complex with n-2 acetylhistamine	#N/A	MG592624.1_prot_AUR98975.1_13_[locus_tag=NVP1259O_13]_[protein=hypothetical_protein]_[protein_id=AUR98975.1]_[location=11435..11863]_[gbkey=CDS]
AUR98975.1	PDB header: transferase Chain: X: PDB Molecule: glutaminyl-peptide cyclotransferase-like protein; PDBTitle: crystal structure of the catalytic domain of human golgi-resident2 glutaminyl cyclase at ph 6.5	c3pb6X_.8.pdb	58122338e9a1db2f	8	0.211	16	56	141	1.05	PDB header: transferase	Chain: X: PDB Molecule: glutaminyl-peptide cyclotransferase-like protein;	PDBTitle: crystal structure of the catalytic domain of human golgi-resident2 glutaminyl cyclase at ph 6.5	#N/A	MG592624.1_prot_AUR98975.1_13_[locus_tag=NVP1259O_13]_[protein=hypothetical_protein]_[protein_id=AUR98975.1]_[location=11435..11863]_[gbkey=CDS]
AUR98975.1	PDB header: antitoxin Chain: B: PDB Molecule: rnase iii inhibitor; PDBTitle: macrodomain of mycobacterium tuberculosis darg	c5m3iB_.9.pdb	58122338e9a1db2f	9	0.167	17	58	92	2.17	PDB header: antitoxin	Chain: B: PDB Molecule: rnase iii inhibitor;	PDBTitle: macrodomain of mycobacterium tuberculosis darg	#N/A	MG592624.1_prot_AUR98975.1_13_[locus_tag=NVP1259O_13]_[protein=hypothetical_protein]_[protein_id=AUR98975.1]_[location=11435..11863]_[gbkey=CDS]
AUR98975.1	PDB header: signaling protein Chain: A: PDB Molecule: flagellar motor switch protein flim; PDBTitle: structure of flim provides insight into assembly of the2 switch complex in the bacterial flagella motor	c2hp7A_.10.pdb	58122338e9a1db2f	10	0.145	26	64	101	2	PDB header: signaling protein	Chain: A: PDB Molecule: flagellar motor switch protein flim;	PDBTitle: structure of flim provides insight into assembly of the2 switch complex in the bacterial flagella motor	#N/A	MG592624.1_prot_AUR98975.1_13_[locus_tag=NVP1259O_13]_[protein=hypothetical_protein]_[protein_id=AUR98975.1]_[location=11435..11863]_[gbkey=CDS]
AUR98975.1	PDB header: cytokine Chain: A: PDB Molecule: viral chemokine inhibitor; PDBTitle: structure of a soluble secreted chemokine inhibitor, vcci,2 from cowpox virus	d1cq3a_.11.pdb	58122338e9a1db2f	11	0.13	30	71	80	1.85	PDB header: cytokine	Chain: A: PDB Molecule: viral chemokine inhibitor;	PDBTitle: structure of a soluble secreted chemokine inhibitor, vcci,2 from cowpox virus	#N/A	MG592624.1_prot_AUR98975.1_13_[locus_tag=NVP1259O_13]_[protein=hypothetical_protein]_[protein_id=AUR98975.1]_[location=11435..11863]_[gbkey=CDS]
AUR98975.1	PDB header: transferase, hydrolase Chain: A: PDB Molecule: cg5976, isoform b; PDBTitle: crystal structure of the c136a/c164a variant of mitochondrial isoform2 of glutaminyl cyclase from drosophila melanogaster	c4fbeA_.12.pdb	58122338e9a1db2f	12	0.116	16	59	133	1.88	PDB header: transferase, hydrolase	Chain: A: PDB Molecule: cg5976, isoform b;	PDBTitle: crystal structure of the c136a/c164a variant of mitochondrial isoform2 of glutaminyl cyclase from drosophila melanogaster	#N/A	MG592624.1_prot_AUR98975.1_13_[locus_tag=NVP1259O_13]_[protein=hypothetical_protein]_[protein_id=AUR98975.1]_[location=11435..11863]_[gbkey=CDS]
AUR98975.1	PDB header: dna-binding protein/dna Chain: A: PDB Molecule: protein (chromosomal protein sso7d); PDBTitle: chromosomal dna-binding protein sso7d/d(gcgaacgc) complex	d1bf4a_.13.pdb	58122338e9a1db2f	13	0.106	80	69	78	1.6	PDB header: dna-binding protein/dna	Chain: A: PDB Molecule: protein (chromosomal protein sso7d);	PDBTitle: chromosomal dna-binding protein sso7d/d(gcgaacgc) complex	#N/A	MG592624.1_prot_AUR98975.1_13_[locus_tag=NVP1259O_13]_[protein=hypothetical_protein]_[protein_id=AUR98975.1]_[location=11435..11863]_[gbkey=CDS]
AUR98975.1	PDB header: transferase Chain: B: PDB Molecule: receptor-interacting serine/threonine-protein kinase 3; PDBTitle: crystal structure of the mouse rip3 kinase domain	c4m66B_.14.pdb	58122338e9a1db2f	14	0.095	19	67	117	2.4	PDB header: transferase	Chain: B: PDB Molecule: receptor-interacting serine/threonine-protein kinase 3;	PDBTitle: crystal structure of the mouse rip3 kinase domain	#N/A	MG592624.1_prot_AUR98975.1_13_[locus_tag=NVP1259O_13]_[protein=hypothetical_protein]_[protein_id=AUR98975.1]_[location=11435..11863]_[gbkey=CDS]
AUR98975.1	PDB header: transferase/transferase inhibitor Chain: B: PDB Molecule: serine/threonine-protein kinase b-raf; PDBTitle: b-raf wild-type kinase domain in complex with a purinylpyridinylamino-2 based inhibitor	c5fd2B_.15.pdb	58122338e9a1db2f	15	0.094	22	67	109	2.89	PDB header: transferase/transferase inhibitor	Chain: B: PDB Molecule: serine/threonine-protein kinase b-raf;	PDBTitle: b-raf wild-type kinase domain in complex with a purinylpyridinylamino-2 based inhibitor	#N/A	MG592624.1_prot_AUR98975.1_13_[locus_tag=NVP1259O_13]_[protein=hypothetical_protein]_[protein_id=AUR98975.1]_[location=11435..11863]_[gbkey=CDS]
AUR98975.1	PDB header: elongation factor Chain: A: PDB Molecule: elongation factor g; PDBTitle: crystal structure of a mutant elongation factor g trapped with a gtp2 analogue	d2bv3a3.16.pdb	58122338e9a1db2f	16	0.091	33	68	94	2.5	PDB header: elongation factor	Chain: A: PDB Molecule: elongation factor g;	PDBTitle: crystal structure of a mutant elongation factor g trapped with a gtp2 analogue	#N/A	MG592624.1_prot_AUR98975.1_13_[locus_tag=NVP1259O_13]_[protein=hypothetical_protein]_[protein_id=AUR98975.1]_[location=11435..11863]_[gbkey=CDS]
AUR98975.1	PDB header: transferase Chain: A: PDB Molecule: tyrosine-protein kinase transmembrane receptor ror2; PDBTitle: crystal structure of the kinase domain of ror2	c3zzwA_.17.pdb	58122338e9a1db2f	17	0.088	21	41	89	2.9	PDB header: transferase	Chain: A: PDB Molecule: tyrosine-protein kinase transmembrane receptor ror2;	PDBTitle: crystal structure of the kinase domain of ror2	#N/A	MG592624.1_prot_AUR98975.1_13_[locus_tag=NVP1259O_13]_[protein=hypothetical_protein]_[protein_id=AUR98975.1]_[location=11435..11863]_[gbkey=CDS]
AUR98975.1	PDB header: signaling protein, translation Chain: A: PDB Molecule: elongation factor g; PDBTitle: crystal structure of ef-g-2 from thermus thermophilus	d2dy1a3.18.pdb	58122338e9a1db2f	18	0.088	20	68	92	1.6	PDB header: signaling protein, translation	Chain: A: PDB Molecule: elongation factor g;	PDBTitle: crystal structure of ef-g-2 from thermus thermophilus	#N/A	MG592624.1_prot_AUR98975.1_13_[locus_tag=NVP1259O_13]_[protein=hypothetical_protein]_[protein_id=AUR98975.1]_[location=11435..11863]_[gbkey=CDS]
AUR98975.1	PDB header: transferase, hydrolase Chain: B: PDB Molecule: cg32412; PDBTitle: structure of c113a/c136a mutant variant of glycosylated glutaminyl2 cyclase from drosophila melanogaster	c4f9vB_.19.pdb	58122338e9a1db2f	19	0.087	24	56	141	2.1	PDB header: transferase, hydrolase	Chain: B: PDB Molecule: cg32412;	PDBTitle: structure of c113a/c136a mutant variant of glycosylated glutaminyl2 cyclase from drosophila melanogaster	#N/A	MG592624.1_prot_AUR98975.1_13_[locus_tag=NVP1259O_13]_[protein=hypothetical_protein]_[protein_id=AUR98975.1]_[location=11435..11863]_[gbkey=CDS]
AUR98975.1	PDB header: transferase activator Chain: A: PDB Molecule: homo sapiens v-kit hardy-zuckerman 4 feline sarcoma viral PDBTitle: structural basis for the autoinhibition and sti-571 inhibition of c-2 kit tyrosine kinase	d1t46a_.20.pdb	58122338e9a1db2f	20	0.074	28	68	112	1.6	PDB header: transferase activator	Chain: A: PDB Molecule: homo sapiens v-kit hardy-zuckerman 4 feline sarcoma viral	PDBTitle: structural basis for the autoinhibition and sti-571 inhibition of c-2 kit tyrosine kinase	#N/A	MG592624.1_prot_AUR98975.1_13_[locus_tag=NVP1259O_13]_[protein=hypothetical_protein]_[protein_id=AUR98975.1]_[location=11435..11863]_[gbkey=CDS]
Description	Template Info	Template/Model	Job ID	Rank	#N/A	Sequence ID	Qstart	Qend	Resolution	Template Info	#N/A	#N/A	#N/A	# Job Description
AUR98983.1	PDB header: hydrolase Chain: A: PDB Molecule: beta-amylase; PDBTitle: crystal structure analysis of bacillus cereus beta-amylase2 at the optimum ph (6.5)	d1vema1.1.pdb	9dc10b69f3194b6f	1	0.531	27	140	187	1.85	PDB header: hydrolase	Chain: A: PDB Molecule: beta-amylase;	PDBTitle: crystal structure analysis of bacillus cereus beta-amylase2 at the optimum ph (6.5)	#N/A	MG592624.1_prot_AUR98983.1_21_[locus_tag=NVP1259O_21]_[protein=hypothetical_protein]_[protein_id=AUR98983.1]_[location=15585..16397]_[gbkey=CDS]
AUR98983.1	PDB header: hydrolase Chain: A: PDB Molecule: alpha-amylase; PDBTitle: five-domain alpha-amylase from bacillus stearothermophilus,2 maltose/acarbose complex	d1qhoa2.2.pdb	9dc10b69f3194b6f	2	0.433	26	157	190	1.7	PDB header: hydrolase	Chain: A: PDB Molecule: alpha-amylase;	PDBTitle: five-domain alpha-amylase from bacillus stearothermophilus,2 maltose/acarbose complex	#N/A	MG592624.1_prot_AUR98983.1_21_[locus_tag=NVP1259O_21]_[protein=hypothetical_protein]_[protein_id=AUR98983.1]_[location=15585..16397]_[gbkey=CDS]
AUR98983.1	PDB header: transferase Chain: A: PDB Molecule: dna-directed rna polymerase alpha chain; PDBTitle: taq rna polymerase-sorangicin complex	d1ynja1.3.pdb	9dc10b69f3194b6f	3	0.407	57	144	157	3.2	PDB header: transferase	Chain: A: PDB Molecule: dna-directed rna polymerase alpha chain;	PDBTitle: taq rna polymerase-sorangicin complex	#N/A	MG592624.1_prot_AUR98983.1_21_[locus_tag=NVP1259O_21]_[protein=hypothetical_protein]_[protein_id=AUR98983.1]_[location=15585..16397]_[gbkey=CDS]
AUR98983.1	PDB header: nucleotidyltransferase Chain: A: PDB Molecule: rna polymerase alpha subunit; PDBTitle: structure of escherichia coli rna polymerase alpha subunit2 n-terminal domain	d1bdfa1.4.pdb	9dc10b69f3194b6f	4	0.363	29	144	157	2.5	PDB header: nucleotidyltransferase	Chain: A: PDB Molecule: rna polymerase alpha subunit;	PDBTitle: structure of escherichia coli rna polymerase alpha subunit2 n-terminal domain	#N/A	MG592624.1_prot_AUR98983.1_21_[locus_tag=NVP1259O_21]_[protein=hypothetical_protein]_[protein_id=AUR98983.1]_[location=15585..16397]_[gbkey=CDS]
AUR98983.1	PDB header: transferase Chain: A: PDB Molecule: dna-directed rna polymerase alpha chain; PDBTitle: structural basis for transcription regulation by alarmone2 ppgpp	d1smya1.5.pdb	9dc10b69f3194b6f	5	0.345	57	144	157	2.7	PDB header: transferase	Chain: A: PDB Molecule: dna-directed rna polymerase alpha chain;	PDBTitle: structural basis for transcription regulation by alarmone2 ppgpp	#N/A	MG592624.1_prot_AUR98983.1_21_[locus_tag=NVP1259O_21]_[protein=hypothetical_protein]_[protein_id=AUR98983.1]_[location=15585..16397]_[gbkey=CDS]
AUR98983.1	PDB header: glycosyltransferase Chain: A: PDB Molecule: cyclodextrin glycosyl-transferase; PDBTitle: structure of cyclodextrin glycosyltransferase refined at2 2.0 angstroms resolution	d1cgta2.6.pdb	9dc10b69f3194b6f	6	0.323	17	157	185	2	PDB header: glycosyltransferase	Chain: A: PDB Molecule: cyclodextrin glycosyl-transferase;	PDBTitle: structure of cyclodextrin glycosyltransferase refined at2 2.0 angstroms resolution	#N/A	MG592624.1_prot_AUR98983.1_21_[locus_tag=NVP1259O_21]_[protein=hypothetical_protein]_[protein_id=AUR98983.1]_[location=15585..16397]_[gbkey=CDS]
AUR98983.1	PDB header: hydrolase Chain: A: PDB Molecule: beta-galactosidase; PDBTitle: e. coli (lacz) beta-galactosidase (e537q) in complex with allolactose	d1jz8a3.7.pdb	9dc10b69f3194b6f	7	0.286	25	85	151	1.5	PDB header: hydrolase	Chain: A: PDB Molecule: beta-galactosidase;	PDBTitle: e. coli (lacz) beta-galactosidase (e537q) in complex with allolactose	#N/A	MG592624.1_prot_AUR98983.1_21_[locus_tag=NVP1259O_21]_[protein=hypothetical_protein]_[protein_id=AUR98983.1]_[location=15585..16397]_[gbkey=CDS]
AUR98983.1	PDB header: hydrolase/dna Chain: A: PDB Molecule: eco29kir; PDBTitle: dna binding and cleavage by the giy-yig endonuclease r.eco29ki2 inactive variant y49f	c3nicA_.8.pdb	9dc10b69f3194b6f	8	0.267	57	36	49	2.8	PDB header: hydrolase/dna	Chain: A: PDB Molecule: eco29kir;	PDBTitle: dna binding and cleavage by the giy-yig endonuclease r.eco29ki2 inactive variant y49f	#N/A	MG592624.1_prot_AUR98983.1_21_[locus_tag=NVP1259O_21]_[protein=hypothetical_protein]_[protein_id=AUR98983.1]_[location=15585..16397]_[gbkey=CDS]
AUR98983.1	PDB header: splicing Chain: H: PDB Molecule: u4/u6 small nuclear ribonucleoprotein prp31; PDBTitle: cryo-em structure of a pre-catalytic human spliceosome primed for2 activation (b complex)	c5o9zH_.9.pdb	9dc10b69f3194b6f	9	0.236	36	50	85	4.5	PDB header: splicing	Chain: H: PDB Molecule: u4/u6 small nuclear ribonucleoprotein prp31;	PDBTitle: cryo-em structure of a pre-catalytic human spliceosome primed for2 activation (b complex)	#N/A	MG592624.1_prot_AUR98983.1_21_[locus_tag=NVP1259O_21]_[protein=hypothetical_protein]_[protein_id=AUR98983.1]_[location=15585..16397]_[gbkey=CDS]
AUR98983.1	PDB header: hydrolase Chain: A: PDB Molecule: glucoamylase; PDBTitle: glucoamylase, granular starch-binding domain, nmr, 52 structures	d1kula_.10.pdb	9dc10b69f3194b6f	10	0.219	27	140	187	UNK	PDB header: hydrolase	Chain: A: PDB Molecule: glucoamylase;	PDBTitle: glucoamylase, granular starch-binding domain, nmr, 52 structures	#N/A	MG592624.1_prot_AUR98983.1_21_[locus_tag=NVP1259O_21]_[protein=hypothetical_protein]_[protein_id=AUR98983.1]_[location=15585..16397]_[gbkey=CDS]
AUR98983.1	PDB header: glycosyltransferase Chain: A: PDB Molecule: cyclodextrin glucanotransferase; PDBTitle: cyclodextrin glucanotransferase	d1pama2.11.pdb	9dc10b69f3194b6f	11	0.218	19	150	186	1.8	PDB header: glycosyltransferase	Chain: A: PDB Molecule: cyclodextrin glucanotransferase;	PDBTitle: cyclodextrin glucanotransferase	#N/A	MG592624.1_prot_AUR98983.1_21_[locus_tag=NVP1259O_21]_[protein=hypothetical_protein]_[protein_id=AUR98983.1]_[location=15585..16397]_[gbkey=CDS]
AUR98983.1	PDB header: transcription regulator Chain: A: PDB Molecule: transcription regulator, crp family; PDBTitle: crystal structure of transcription regulator from bacteroides2 thetaiotaomicron vpi-5482 at 2.15 a resolution	d1zyba1.12.pdb	9dc10b69f3194b6f	12	0.205	40	82	96	2.15	PDB header: transcription regulator	Chain: A: PDB Molecule: transcription regulator, crp family;	PDBTitle: crystal structure of transcription regulator from bacteroides2 thetaiotaomicron vpi-5482 at 2.15 a resolution	#N/A	MG592624.1_prot_AUR98983.1_21_[locus_tag=NVP1259O_21]_[protein=hypothetical_protein]_[protein_id=AUR98983.1]_[location=15585..16397]_[gbkey=CDS]
AUR98983.1	PDB header: ligase Chain: A: PDB Molecule: threonyl-trna synthetase, cytoplasmic; PDBTitle: solution structure of the tgs domain from human threonyl-2 trna synthetase	c1wwtA_.13.pdb	9dc10b69f3194b6f	13	0.196	20	121	176	UNK	PDB header: ligase	Chain: A: PDB Molecule: threonyl-trna synthetase, cytoplasmic;	PDBTitle: solution structure of the tgs domain from human threonyl-2 trna synthetase	#N/A	MG592624.1_prot_AUR98983.1_21_[locus_tag=NVP1259O_21]_[protein=hypothetical_protein]_[protein_id=AUR98983.1]_[location=15585..16397]_[gbkey=CDS]
AUR98983.1	PDB header: transcription Chain: A: PDB Molecule: transcription initiation factor tfiid subunit 10; PDBTitle: heterodimer of taf8/taf10	c4wv4A_.14.pdb	9dc10b69f3194b6f	14	0.169	17	73	102	1.91	PDB header: transcription	Chain: A: PDB Molecule: transcription initiation factor tfiid subunit 10;	PDBTitle: heterodimer of taf8/taf10	#N/A	MG592624.1_prot_AUR98983.1_21_[locus_tag=NVP1259O_21]_[protein=hypothetical_protein]_[protein_id=AUR98983.1]_[location=15585..16397]_[gbkey=CDS]
AUR98983.1	PDB header: transcription/dna Chain: A: PDB Molecule: dna-directed rna polymerase subunit alpha; PDBTitle: three-dimensional em structure of an intact activator-dependent2 transcription initiation complex	c3iydA_.15.pdb	9dc10b69f3194b6f	15	0.161	25	144	159	19.8	PDB header: transcription/dna	Chain: A: PDB Molecule: dna-directed rna polymerase subunit alpha;	PDBTitle: three-dimensional em structure of an intact activator-dependent2 transcription initiation complex	#N/A	MG592624.1_prot_AUR98983.1_21_[locus_tag=NVP1259O_21]_[protein=hypothetical_protein]_[protein_id=AUR98983.1]_[location=15585..16397]_[gbkey=CDS]
AUR98983.1	PDB header: glycosyltransferase Chain: A: PDB Molecule: cyclodextrin glucanotransferase; PDBTitle: cyclodextrin glucanotransferase (e.c.2.4.1.19) (cgtase)	d1cyga2.16.pdb	9dc10b69f3194b6f	16	0.157	21	149	190	2.5	PDB header: glycosyltransferase	Chain: A: PDB Molecule: cyclodextrin glucanotransferase;	PDBTitle: cyclodextrin glucanotransferase (e.c.2.4.1.19) (cgtase)	#N/A	MG592624.1_prot_AUR98983.1_21_[locus_tag=NVP1259O_21]_[protein=hypothetical_protein]_[protein_id=AUR98983.1]_[location=15585..16397]_[gbkey=CDS]
AUR98983.1	PDB header: ligase Chain: A: PDB Molecule: threonyl-trna synthetase 1; PDBTitle: structure of staphylococcus aureus threonyl-trna synthetase2 complexed with atp	d1nyra2.17.pdb	9dc10b69f3194b6f	17	0.143	20	120	176	2.8	PDB header: ligase	Chain: A: PDB Molecule: threonyl-trna synthetase 1;	PDBTitle: structure of staphylococcus aureus threonyl-trna synthetase2 complexed with atp	#N/A	MG592624.1_prot_AUR98983.1_21_[locus_tag=NVP1259O_21]_[protein=hypothetical_protein]_[protein_id=AUR98983.1]_[location=15585..16397]_[gbkey=CDS]
AUR98983.1	PDB header: transferase Chain: A: PDB Molecule: cyclomaltodextrin glucanotransferase; PDBTitle: cyclodextrin glycosyl transferase from thermoanerobacterium2 thermosulfurigenes em1 mutant s77p	d3bmva2.18.pdb	9dc10b69f3194b6f	18	0.136	20	140	185	1.6	PDB header: transferase	Chain: A: PDB Molecule: cyclomaltodextrin glucanotransferase;	PDBTitle: cyclodextrin glycosyl transferase from thermoanerobacterium2 thermosulfurigenes em1 mutant s77p	#N/A	MG592624.1_prot_AUR98983.1_21_[locus_tag=NVP1259O_21]_[protein=hypothetical_protein]_[protein_id=AUR98983.1]_[location=15585..16397]_[gbkey=CDS]
AUR98983.1	PDB header: lyase Chain: A: PDB Molecule: (+)-limonene synthase; PDBTitle: crystal structure of (+)-limonene synthase complexed with 2-2 fluorogeranyl diphosphate	c5uv1A_.19.pdb	9dc10b69f3194b6f	19	0.133	14	3	37	2.4	PDB header: lyase	Chain: A: PDB Molecule: (+)-limonene synthase;	PDBTitle: crystal structure of (+)-limonene synthase complexed with 2-2 fluorogeranyl diphosphate	#N/A	MG592624.1_prot_AUR98983.1_21_[locus_tag=NVP1259O_21]_[protein=hypothetical_protein]_[protein_id=AUR98983.1]_[location=15585..16397]_[gbkey=CDS]
AUR98983.1	PDB header: hydrolase Chain: A: PDB Molecule: rna helicase; PDBTitle: dengue virus rna helicase at 2.4a	d2bmfa1.20.pdb	9dc10b69f3194b6f	20	0.132	40	198	241	2.41	PDB header: hydrolase	Chain: A: PDB Molecule: rna helicase;	PDBTitle: dengue virus rna helicase at 2.4a	#N/A	MG592624.1_prot_AUR98983.1_21_[locus_tag=NVP1259O_21]_[protein=hypothetical_protein]_[protein_id=AUR98983.1]_[location=15585..16397]_[gbkey=CDS]
Description	Template Info	Template/Model	Job ID	Rank	#N/A	Sequence ID	Qstart	Qend	Resolution	Template Info	#N/A	#N/A	#N/A	# Job Description
AUR98994.1	PDB header: hydrolase Chain: P: PDB Molecule: proteasome subunit alpha type-4; PDBTitle: human 26s proteasome in complex with oprozomib	c5m32p_.1.pdb	f05e7e0a4481fff4	1	0.31	55	37	47	3.8	PDB header: hydrolase	Chain: P: PDB Molecule: proteasome subunit alpha type-4;	PDBTitle: human 26s proteasome in complex with oprozomib	#N/A	MG592624.1_prot_AUR98994.1_32_[locus_tag=NVP1259O_32]_[protein=hypothetical_protein]_[protein_id=AUR98994.1]_[location=24023..24166]_[gbkey=CDS]
AUR98994.1	PDB header: oxidoreductase Chain: A: PDB Molecule: lysine-specific demethylase 3b; PDBTitle: crystal structure of jmjc domain of human histone 3 lysine-specific2 demethylase 3b (kdm3b)	c4c8dA_.2.pdb	f05e7e0a4481fff4	2	0.252	54	18	30	2.1800000000000002	PDB header: oxidoreductase	Chain: A: PDB Molecule: lysine-specific demethylase 3b;	PDBTitle: crystal structure of jmjc domain of human histone 3 lysine-specific2 demethylase 3b (kdm3b)	#N/A	MG592624.1_prot_AUR98994.1_32_[locus_tag=NVP1259O_32]_[protein=hypothetical_protein]_[protein_id=AUR98994.1]_[location=24023..24166]_[gbkey=CDS]
AUR98994.1	PDB header: transferase Chain: C: PDB Molecule: pts system, iia component; PDBTitle: crystal structure of the enterococcus faecalis gluconate2 specific eiia phosphotransferase system component	c3iprC_.3.pdb	f05e7e0a4481fff4	3	0.112	20	22	46	2.5	PDB header: transferase	Chain: C: PDB Molecule: pts system, iia component;	PDBTitle: crystal structure of the enterococcus faecalis gluconate2 specific eiia phosphotransferase system component	#N/A	MG592624.1_prot_AUR98994.1_32_[locus_tag=NVP1259O_32]_[protein=hypothetical_protein]_[protein_id=AUR98994.1]_[location=24023..24166]_[gbkey=CDS]
AUR98994.1	PDB header: lyase Chain: A: PDB Molecule: soluble guanylyl cyclase alpha-1 subunit; PDBTitle: the crystal structure of the soluble guanylate cyclase pas alpha2 domain from manduca sexta	c4gj4A_.4.pdb	f05e7e0a4481fff4	4	0.08	50	35	44	1.8	PDB header: lyase	Chain: A: PDB Molecule: soluble guanylyl cyclase alpha-1 subunit;	PDBTitle: the crystal structure of the soluble guanylate cyclase pas alpha2 domain from manduca sexta	#N/A	MG592624.1_prot_AUR98994.1_32_[locus_tag=NVP1259O_32]_[protein=hypothetical_protein]_[protein_id=AUR98994.1]_[location=24023..24166]_[gbkey=CDS]
AUR98994.1	PDB header: transferase Chain: B: PDB Molecule: signal transduction histidine kinase; PDBTitle: 2.1 ang structure of the dimerized pas domain of signal transduction2 histidine kinase from nostoc punctiforme pcc 73102 with homology to3 the h-noxa/h-noba domain of the soluble guanylyl cyclase	c2p04B_.5.pdb	f05e7e0a4481fff4	5	0.072	56	35	43	2.11	PDB header: transferase	Chain: B: PDB Molecule: signal transduction histidine kinase;	PDBTitle: 2.1 ang structure of the dimerized pas domain of signal transduction2 histidine kinase from nostoc punctiforme pcc 73102 with homology to3 the h-noxa/h-noba domain of the soluble guanylyl cyclase	#N/A	MG592624.1_prot_AUR98994.1_32_[locus_tag=NVP1259O_32]_[protein=hypothetical_protein]_[protein_id=AUR98994.1]_[location=24023..24166]_[gbkey=CDS]
AUR98994.1	PDB header: metal binding Chain: B: PDB Molecule: ybgf; PDBTitle: crystal structure of the tpr domain of xanthomonas2 campestris ybgf	c2xevB_.6.pdb	f05e7e0a4481fff4	6	0.07	20	8	32	1.57	PDB header: metal binding	Chain: B: PDB Molecule: ybgf;	PDBTitle: crystal structure of the tpr domain of xanthomonas2 campestris ybgf	#N/A	MG592624.1_prot_AUR98994.1_32_[locus_tag=NVP1259O_32]_[protein=hypothetical_protein]_[protein_id=AUR98994.1]_[location=24023..24166]_[gbkey=CDS]
AUR98994.1	PDB header: structural genomics, unknown function Chain: C: PDB Molecule: uncharacterized protein mth_862; PDBTitle: crystal structure of mth_862 protein of unknown function from2 methanothermobacter thermautotrophicus	c2r47C_.7.pdb	f05e7e0a4481fff4	7	0.061	44	24	43	1.88	PDB header: structural genomics, unknown function	Chain: C: PDB Molecule: uncharacterized protein mth_862;	PDBTitle: crystal structure of mth_862 protein of unknown function from2 methanothermobacter thermautotrophicus	#N/A	MG592624.1_prot_AUR98994.1_32_[locus_tag=NVP1259O_32]_[protein=hypothetical_protein]_[protein_id=AUR98994.1]_[location=24023..24166]_[gbkey=CDS]
AUR98994.1	PDB header: hydrolase Chain: A: PDB Molecule: putative acylhydrolase; PDBTitle: crystal structure of a gdsl-like lipase (bt0569) from bacteroides2 thetaiotaomicron vpi-5482 at 1.77 a resolution	c4hf7A_.8.pdb	f05e7e0a4481fff4	8	0.061	21	15	42	1.77	PDB header: hydrolase	Chain: A: PDB Molecule: putative acylhydrolase;	PDBTitle: crystal structure of a gdsl-like lipase (bt0569) from bacteroides2 thetaiotaomicron vpi-5482 at 1.77 a resolution	#N/A	MG592624.1_prot_AUR98994.1_32_[locus_tag=NVP1259O_32]_[protein=hypothetical_protein]_[protein_id=AUR98994.1]_[location=24023..24166]_[gbkey=CDS]
AUR98994.1	PDB header: hydrolase Chain: A: PDB Molecule: ruvb-like 2; PDBTitle: solution structure of rsgi ruh-039, a fragment of c-2 terminal domain of ruvb-like 2 from human cdna	d2cqaa1.9.pdb	f05e7e0a4481fff4	9	0.06	27	17	42	UNK	PDB header: hydrolase	Chain: A: PDB Molecule: ruvb-like 2;	PDBTitle: solution structure of rsgi ruh-039, a fragment of c-2 terminal domain of ruvb-like 2 from human cdna	#N/A	MG592624.1_prot_AUR98994.1_32_[locus_tag=NVP1259O_32]_[protein=hypothetical_protein]_[protein_id=AUR98994.1]_[location=24023..24166]_[gbkey=CDS]
AUR98994.1	PDB header: structural genomics, unknown function Chain: B: PDB Molecule: protein ydcf; PDBTitle: crystal structure of escherichia coli ydcf, an s-adenosyl-l-methionine2 utilizing enzyme	c3ca8B_.10.pdb	f05e7e0a4481fff4	10	0.042	20	17	46	1.8	PDB header: structural genomics, unknown function	Chain: B: PDB Molecule: protein ydcf;	PDBTitle: crystal structure of escherichia coli ydcf, an s-adenosyl-l-methionine2 utilizing enzyme	#N/A	MG592624.1_prot_AUR98994.1_32_[locus_tag=NVP1259O_32]_[protein=hypothetical_protein]_[protein_id=AUR98994.1]_[location=24023..24166]_[gbkey=CDS]
AUR98994.1	PDB header: defensin Chain: A: PDB Molecule: beta-defensin 8; PDBTitle: solution structure of the mouse defensin mbd-8	d1e4ra_.11.pdb	f05e7e0a4481fff4	11	0.042	100	41	45	UNK	PDB header: defensin	Chain: A: PDB Molecule: beta-defensin 8;	PDBTitle: solution structure of the mouse defensin mbd-8	#N/A	MG592624.1_prot_AUR98994.1_32_[locus_tag=NVP1259O_32]_[protein=hypothetical_protein]_[protein_id=AUR98994.1]_[location=24023..24166]_[gbkey=CDS]
AUR98994.1	PDB header: transferase Chain: A: PDB Molecule: glutathione s-transferase mu 1; PDBTitle: 1.9 angstrom resolution structure of human glutathione s-transferase2 m1a-1a complexed with glutathione	d1xw6a1.12.pdb	f05e7e0a4481fff4	12	0.039	20	9	33	1.9	PDB header: transferase	Chain: A: PDB Molecule: glutathione s-transferase mu 1;	PDBTitle: 1.9 angstrom resolution structure of human glutathione s-transferase2 m1a-1a complexed with glutathione	#N/A	MG592624.1_prot_AUR98994.1_32_[locus_tag=NVP1259O_32]_[protein=hypothetical_protein]_[protein_id=AUR98994.1]_[location=24023..24166]_[gbkey=CDS]
AUR98994.1	PDB header: protein binding Chain: R: PDB Molecule: 26s proteasome regulatory subunit rpn7; PDBTitle: formation of an intricate helical bundle dictates the assembly of the2 26s proteasome lid	c3j47R_.13.pdb	f05e7e0a4481fff4	13	0.035	44	5	22	NULL	PDB header: protein binding	Chain: R: PDB Molecule: 26s proteasome regulatory subunit rpn7;	PDBTitle: formation of an intricate helical bundle dictates the assembly of the2 26s proteasome lid	#N/A	MG592624.1_prot_AUR98994.1_32_[locus_tag=NVP1259O_32]_[protein=hypothetical_protein]_[protein_id=AUR98994.1]_[location=24023..24166]_[gbkey=CDS]
AUR98994.1	PDB header: oxidoreductase Chain: A: PDB Molecule: udp-glucose dehydrogenase; PDBTitle: the first structure of udp-glucose dehydrogenase (udpgdh) reveals the2 catalytic residues necessary for the two-fold oxidation	d1dlja3.14.pdb	f05e7e0a4481fff4	14	0.034	21	20	47	1.8	PDB header: oxidoreductase	Chain: A: PDB Molecule: udp-glucose dehydrogenase;	PDBTitle: the first structure of udp-glucose dehydrogenase (udpgdh) reveals the2 catalytic residues necessary for the two-fold oxidation	#N/A	MG592624.1_prot_AUR98994.1_32_[locus_tag=NVP1259O_32]_[protein=hypothetical_protein]_[protein_id=AUR98994.1]_[location=24023..24166]_[gbkey=CDS]
AUR98994.1	PDB header: protein transport Chain: A: PDB Molecule: klth0d11660p; PDBTitle: crystal structure of atg13(17br)-atg13(17lr)-atg17-atg29-atg31 complex	c5jhfA_.15.pdb	f05e7e0a4481fff4	15	0.033	25	35	46	3.21	PDB header: protein transport	Chain: A: PDB Molecule: klth0d11660p;	PDBTitle: crystal structure of atg13(17br)-atg13(17lr)-atg17-atg29-atg31 complex	#N/A	MG592624.1_prot_AUR98994.1_32_[locus_tag=NVP1259O_32]_[protein=hypothetical_protein]_[protein_id=AUR98994.1]_[location=24023..24166]_[gbkey=CDS]
AUR98994.1	PDB header: translation Chain: H: PDB Molecule: small nuclear ribonucleoprotein f; PDBTitle: crystal structure of yeast smf in spacegroup p43212	c1n9sH_.16.pdb	f05e7e0a4481fff4	16	0.033	35	27	43	3.5	PDB header: translation	Chain: H: PDB Molecule: small nuclear ribonucleoprotein f;	PDBTitle: crystal structure of yeast smf in spacegroup p43212	#N/A	MG592624.1_prot_AUR98994.1_32_[locus_tag=NVP1259O_32]_[protein=hypothetical_protein]_[protein_id=AUR98994.1]_[location=24023..24166]_[gbkey=CDS]
AUR98994.1	PDB header: structural genomics, unknown function Chain: B: PDB Molecule: hypothetical protein; PDBTitle: crystal structure of a putative secreted protein (lpg1979) from2 legionella pneumophila subsp. pneumophila str. philadelphia 1 at 2.653 a resolution	c4jx2B_.17.pdb	f05e7e0a4481fff4	17	0.033	33	17	31	2.65	PDB header: structural genomics, unknown function	Chain: B: PDB Molecule: hypothetical protein;	PDBTitle: crystal structure of a putative secreted protein (lpg1979) from2 legionella pneumophila subsp. pneumophila str. philadelphia 1 at 2.653 a resolution	#N/A	MG592624.1_prot_AUR98994.1_32_[locus_tag=NVP1259O_32]_[protein=hypothetical_protein]_[protein_id=AUR98994.1]_[location=24023..24166]_[gbkey=CDS]
AUR98994.1	PDB header: signaling protein Chain: E: PDB Molecule: neuroserpin; PDBTitle: crystal structure of mouse neuroserpin (cleaved form)	c1jjoE_.18.pdb	f05e7e0a4481fff4	18	0.032	44	33	41	3.06	PDB header: signaling protein	Chain: E: PDB Molecule: neuroserpin;	PDBTitle: crystal structure of mouse neuroserpin (cleaved form)	#N/A	MG592624.1_prot_AUR98994.1_32_[locus_tag=NVP1259O_32]_[protein=hypothetical_protein]_[protein_id=AUR98994.1]_[location=24023..24166]_[gbkey=CDS]
AUR98994.1	PDB header: hydrolase inhibitor(serine proteinase) Chain: B: PDB Molecule: horse leukocyte elastase inhibitor; PDBTitle: crystal structure of cleaved equine leucocyte elastase inhibitor2 determined at 1.95 angstroms resolution	c1hleB_.19.pdb	f05e7e0a4481fff4	19	0.031	33	33	41	1.95	PDB header: hydrolase inhibitor(serine proteinase)	Chain: B: PDB Molecule: horse leukocyte elastase inhibitor;	PDBTitle: crystal structure of cleaved equine leucocyte elastase inhibitor2 determined at 1.95 angstroms resolution	#N/A	MG592624.1_prot_AUR98994.1_32_[locus_tag=NVP1259O_32]_[protein=hypothetical_protein]_[protein_id=AUR98994.1]_[location=24023..24166]_[gbkey=CDS]
AUR98994.1	PDB header: targeting peptide Chain: A: PDB Molecule: vacuolar targeting peptide; PDBTitle: vacuolar targeting peptide from na-propi	c1vtpA_.20.pdb	f05e7e0a4481fff4	20	0.031	55	20	30	UNK	PDB header: targeting peptide	Chain: A: PDB Molecule: vacuolar targeting peptide;	PDBTitle: vacuolar targeting peptide from na-propi	#N/A	MG592624.1_prot_AUR98994.1_32_[locus_tag=NVP1259O_32]_[protein=hypothetical_protein]_[protein_id=AUR98994.1]_[location=24023..24166]_[gbkey=CDS]
Description	Template Info	Template/Model	Job ID	Rank	#N/A	Sequence ID	Qstart	Qend	Resolution	Template Info	#N/A	#N/A	#N/A	# Job Description
AUR98999.1	PDB header: viral protein Chain: A: PDB Molecule: e2 glycoprotein; PDBTitle: structure of a proteolytically resistant core from the severe acute2 respiratory syndrome coronavirus s2 fusion protein	c2beqA_.1.pdb	1faf577e8bb71e16	1	0.196	42	128	139	1.6	PDB header: viral protein	Chain: A: PDB Molecule: e2 glycoprotein;	PDBTitle: structure of a proteolytically resistant core from the severe acute2 respiratory syndrome coronavirus s2 fusion protein	#N/A	MG592624.1_prot_AUR98999.1_37_[locus_tag=NVP1259O_37]_[protein=coil_containing_protein]_[protein_id=AUR98999.1]_[location=complement(25518..26051)]_[gbkey=CDS]
AUR98999.1	PDB header: transcription/rna binding protein Chain: D: PDB Molecule: miranda; PDBTitle: crystal structure of miranda/staufen dsrbd5 complex	c5cffD_.2.pdb	1faf577e8bb71e16	2	0.193	55	145	164	2.5	PDB header: transcription/rna binding protein	Chain: D: PDB Molecule: miranda;	PDBTitle: crystal structure of miranda/staufen dsrbd5 complex	#N/A	MG592624.1_prot_AUR98999.1_37_[locus_tag=NVP1259O_37]_[protein=coil_containing_protein]_[protein_id=AUR98999.1]_[location=complement(25518..26051)]_[gbkey=CDS]
AUR98999.1	PDB header: ribosome Chain: 2: PDB Molecule: 54s ribosomal protein l28, mitochondrial; PDBTitle: structure of the yeast mitochondrial large ribosomal subunit	c1vw42_.3.pdb	1faf577e8bb71e16	3	0.138	23	64	85	3.2	PDB header: ribosome	Chain: 2: PDB Molecule: 54s ribosomal protein l28, mitochondrial;	PDBTitle: structure of the yeast mitochondrial large ribosomal subunit	#N/A	MG592624.1_prot_AUR98999.1_37_[locus_tag=NVP1259O_37]_[protein=coil_containing_protein]_[protein_id=AUR98999.1]_[location=complement(25518..26051)]_[gbkey=CDS]
AUR98999.1	PDB header: hydrolase Chain: A: PDB Molecule: hypothetical secretory lipase (family 3); PDBTitle: crystal structure of a putative dag-like lipase (mgmdl2) from2 malassezia globosa	c5gw8A_.4.pdb	1faf577e8bb71e16	4	0.131	58	73	84	2	PDB header: hydrolase	Chain: A: PDB Molecule: hypothetical secretory lipase (family 3);	PDBTitle: crystal structure of a putative dag-like lipase (mgmdl2) from2 malassezia globosa	#N/A	MG592624.1_prot_AUR98999.1_37_[locus_tag=NVP1259O_37]_[protein=coil_containing_protein]_[protein_id=AUR98999.1]_[location=complement(25518..26051)]_[gbkey=CDS]
AUR98999.1	PDB header: lyase Chain: A: PDB Molecule: alkylmercury lyase; PDBTitle: solution structure of merb, the organomercurial lyase involved in the2 bacterial mercury resistance system	d1s6la1.5.pdb	1faf577e8bb71e16	5	0.123	19	48	95	UNK	PDB header: lyase	Chain: A: PDB Molecule: alkylmercury lyase;	PDBTitle: solution structure of merb, the organomercurial lyase involved in the2 bacterial mercury resistance system	#N/A	MG592624.1_prot_AUR98999.1_37_[locus_tag=NVP1259O_37]_[protein=coil_containing_protein]_[protein_id=AUR98999.1]_[location=complement(25518..26051)]_[gbkey=CDS]
AUR98999.1	PDB header: hydrolase Chain: B: PDB Molecule: extracellular lipase; PDBTitle: crystal structure of lipase from gibberella zeae	c3ngmB_.6.pdb	1faf577e8bb71e16	6	0.12	67	73	84	2.8	PDB header: hydrolase	Chain: B: PDB Molecule: extracellular lipase;	PDBTitle: crystal structure of lipase from gibberella zeae	#N/A	MG592624.1_prot_AUR98999.1_37_[locus_tag=NVP1259O_37]_[protein=coil_containing_protein]_[protein_id=AUR98999.1]_[location=complement(25518..26051)]_[gbkey=CDS]
AUR98999.1	PDB header: hydrolase Chain: A: PDB Molecule: lip1, secretory lipase (family 3); PDBTitle: crystal structure of mono- and diacylglycerol lipase from malassezia2 globosa	c3uueA_.7.pdb	1faf577e8bb71e16	7	0.114	58	73	84	1.45	PDB header: hydrolase	Chain: A: PDB Molecule: lip1, secretory lipase (family 3);	PDBTitle: crystal structure of mono- and diacylglycerol lipase from malassezia2 globosa	#N/A	MG592624.1_prot_AUR98999.1_37_[locus_tag=NVP1259O_37]_[protein=coil_containing_protein]_[protein_id=AUR98999.1]_[location=complement(25518..26051)]_[gbkey=CDS]
AUR98999.1	PDB header: hydrolase Chain: A: PDB Molecule: feruloyl esterase a; PDBTitle: feruloyl esterase from aspergillus niger	d1uwca_.8.pdb	1faf577e8bb71e16	8	0.109	58	73	84	1.08	PDB header: hydrolase	Chain: A: PDB Molecule: feruloyl esterase a;	PDBTitle: feruloyl esterase from aspergillus niger	#N/A	MG592624.1_prot_AUR98999.1_37_[locus_tag=NVP1259O_37]_[protein=coil_containing_protein]_[protein_id=AUR98999.1]_[location=complement(25518..26051)]_[gbkey=CDS]
AUR98999.1	PDB header: immune system Chain: A: PDB Molecule: hla class ii histocompatibility antigen, dr alpha chain; PDBTitle: crystal structure of staphylococcal enterotoxin i (sei) in complex2 with a human mhc class ii molecule	d2g9ha2.9.pdb	1faf577e8bb71e16	9	0.107	25	113	133	2	PDB header: immune system	Chain: A: PDB Molecule: hla class ii histocompatibility antigen, dr alpha chain;	PDBTitle: crystal structure of staphylococcal enterotoxin i (sei) in complex2 with a human mhc class ii molecule	#N/A	MG592624.1_prot_AUR98999.1_37_[locus_tag=NVP1259O_37]_[protein=coil_containing_protein]_[protein_id=AUR98999.1]_[location=complement(25518..26051)]_[gbkey=CDS]
AUR98999.1	PDB header: hydrolase(carboxylic esterase) Chain: A: PDB Molecule: lipase; PDBTitle: conformational lability of lipases observed in the absence2 of an oil-water interface: crystallographic studies of3 enzymes from the fungi humicola lanuginosa and rhizopus4 delemar	d1tiba_.10.pdb	1faf577e8bb71e16	10	0.106	58	73	84	1.84	PDB header: hydrolase(carboxylic esterase)	Chain: A: PDB Molecule: lipase;	PDBTitle: conformational lability of lipases observed in the absence2 of an oil-water interface: crystallographic studies of3 enzymes from the fungi humicola lanuginosa and rhizopus4 delemar	#N/A	MG592624.1_prot_AUR98999.1_37_[locus_tag=NVP1259O_37]_[protein=coil_containing_protein]_[protein_id=AUR98999.1]_[location=complement(25518..26051)]_[gbkey=CDS]
AUR98999.1	PDB header: oxidoreductase Chain: A: PDB Molecule: fumarate reductase flavoprotein; PDBTitle: e. coli quinol-fumarate reductase with bound inhibitor hqno	d1kf6a2.11.pdb	1faf577e8bb71e16	11	0.105	41	1	17	2.7	PDB header: oxidoreductase	Chain: A: PDB Molecule: fumarate reductase flavoprotein;	PDBTitle: e. coli quinol-fumarate reductase with bound inhibitor hqno	#N/A	MG592624.1_prot_AUR98999.1_37_[locus_tag=NVP1259O_37]_[protein=coil_containing_protein]_[protein_id=AUR98999.1]_[location=complement(25518..26051)]_[gbkey=CDS]
AUR98999.1	PDB header: immune system/toxin Chain: A: PDB Molecule: hla class ii histocompatibility antigen, dr PDBTitle: crystal structure of hla-dr1/tpi(23-37) complexed with2 staphylococcal enterotoxin c3 variant 3b2 (sec3-3b2)	d1klua2.12.pdb	1faf577e8bb71e16	12	0.104	25	113	133	1.93	PDB header: immune system/toxin	Chain: A: PDB Molecule: hla class ii histocompatibility antigen, dr	PDBTitle: crystal structure of hla-dr1/tpi(23-37) complexed with2 staphylococcal enterotoxin c3 variant 3b2 (sec3-3b2)	#N/A	MG592624.1_prot_AUR98999.1_37_[locus_tag=NVP1259O_37]_[protein=coil_containing_protein]_[protein_id=AUR98999.1]_[location=complement(25518..26051)]_[gbkey=CDS]
AUR98999.1	PDB header: ribosome Chain: D: PDB Molecule: PDBTitle: structure of the large subunit of the mammalian mitoribosome, part 22 of 2	c4v1ad_.13.pdb	1faf577e8bb71e16	13	0.104	32	64	85	3.4	PDB header: ribosome	Chain: D: PDB Molecule:	PDBTitle: structure of the large subunit of the mammalian mitoribosome, part 22 of 2	#N/A	MG592624.1_prot_AUR98999.1_37_[locus_tag=NVP1259O_37]_[protein=coil_containing_protein]_[protein_id=AUR98999.1]_[location=complement(25518..26051)]_[gbkey=CDS]
AUR98999.1	PDB header: hydrolase Chain: A: PDB Molecule: diacylglycerol lipase; PDBTitle: crystal structure of mono- and diacylglycerol lipase from aspergillus2 oryzae	c5xk2A_.14.pdb	1faf577e8bb71e16	14	0.104	67	73	84	1.7	PDB header: hydrolase	Chain: A: PDB Molecule: diacylglycerol lipase;	PDBTitle: crystal structure of mono- and diacylglycerol lipase from aspergillus2 oryzae	#N/A	MG592624.1_prot_AUR98999.1_37_[locus_tag=NVP1259O_37]_[protein=coil_containing_protein]_[protein_id=AUR98999.1]_[location=complement(25518..26051)]_[gbkey=CDS]
AUR98999.1	PDB header: membrane protein Chain: B: PDB Molecule: general control protein gcn4, putative inner membrane PDBTitle: salmonella enterica sada 823-947 fused to a gcn4 adaptor (sadak5)	c2ynzB_.15.pdb	1faf577e8bb71e16	15	0.099	36	84	105	1.4	PDB header: membrane protein	Chain: B: PDB Molecule: general control protein gcn4, putative inner membrane	PDBTitle: salmonella enterica sada 823-947 fused to a gcn4 adaptor (sadak5)	#N/A	MG592624.1_prot_AUR98999.1_37_[locus_tag=NVP1259O_37]_[protein=coil_containing_protein]_[protein_id=AUR98999.1]_[location=complement(25518..26051)]_[gbkey=CDS]
AUR98999.1	PDB header: motor protein Chain: A: PDB Molecule: flagellar hook-associated protein; PDBTitle: the structure of the flagellar hook junction protein flgk2 from burkholderia pseudomallei	c4ut1A_.16.pdb	1faf577e8bb71e16	16	0.099	15	45	164	1.8	PDB header: motor protein	Chain: A: PDB Molecule: flagellar hook-associated protein;	PDBTitle: the structure of the flagellar hook junction protein flgk2 from burkholderia pseudomallei	#N/A	MG592624.1_prot_AUR98999.1_37_[locus_tag=NVP1259O_37]_[protein=coil_containing_protein]_[protein_id=AUR98999.1]_[location=complement(25518..26051)]_[gbkey=CDS]
AUR98999.1	PDB header: toxin Chain: B: PDB Molecule: uncharacterized protein; PDBTitle: crystal structure of pirb	c3x0uB_.19.pdb	1faf577e8bb71e16	19	0.091	13	29	68	1.7	PDB header: toxin	Chain: B: PDB Molecule: uncharacterized protein;	PDBTitle: crystal structure of pirb	#N/A	MG592624.1_prot_AUR98999.1_37_[locus_tag=NVP1259O_37]_[protein=coil_containing_protein]_[protein_id=AUR98999.1]_[location=complement(25518..26051)]_[gbkey=CDS]
AUR98999.1	PDB header: immune system Chain: A: PDB Molecule: protein (mhc class ii i-ek, alpha chain); PDBTitle: histocompatibility antigen	d1fnga2.20.pdb	1faf577e8bb71e16	20	0.089	30	113	133	1.9	PDB header: immune system	Chain: A: PDB Molecule: protein (mhc class ii i-ek, alpha chain);	PDBTitle: histocompatibility antigen	#N/A	MG592624.1_prot_AUR98999.1_37_[locus_tag=NVP1259O_37]_[protein=coil_containing_protein]_[protein_id=AUR98999.1]_[location=complement(25518..26051)]_[gbkey=CDS]
Description	Template Info	Template/Model	Job ID	Rank	#N/A	Sequence ID	Qstart	Qend	Resolution	Template Info	#N/A	#N/A	#N/A	# Job Description
AUR98985.1	PDB header: viral protein Chain: A: PDB Molecule: long tail fiber protein p37; PDBTitle: structure of the bacteriophage t4 long tail fibre needle-shaped2 receptor-binding tip	c2xgfA_.1.pdb	10f2118dd24406d5	1	1	35	46	203	2.2000000000000002	PDB header: viral protein	Chain: A: PDB Molecule: long tail fiber protein p37;	PDBTitle: structure of the bacteriophage t4 long tail fibre needle-shaped2 receptor-binding tip	#N/A	MG592624.1_prot_AUR98985.1_23_[locus_tag=NVP1259O_23]_[protein=hypothetical_protein]_[protein_id=AUR98985.1]_[location=16915..17526]_[gbkey=CDS]
AUR98985.1	PDB header: structural protein Chain: Q: PDB Molecule: short tail fiber protein; PDBTitle: fitting of the c-terminal part of the short tail fibers2 into the cryo-em reconstruction of t4 baseplate	c1pdiQ_.2.pdb	10f2118dd24406d5	2	1	16	43	202	12	PDB header: structural protein	Chain: Q: PDB Molecule: short tail fiber protein;	PDBTitle: fitting of the c-terminal part of the short tail fibers2 into the cryo-em reconstruction of t4 baseplate	#N/A	MG592624.1_prot_AUR98985.1_23_[locus_tag=NVP1259O_23]_[protein=hypothetical_protein]_[protein_id=AUR98985.1]_[location=16915..17526]_[gbkey=CDS]
AUR98985.1	PDB header: structural protein Chain: A: PDB Molecule: bacteriophage t4 short tail fibre; PDBTitle: structure of the receptor-binding domain of the bacteriophage t4 short2 tail fibre	d1ocya_.3.pdb	10f2118dd24406d5	3	1	13	43	202	1.5	PDB header: structural protein	Chain: A: PDB Molecule: bacteriophage t4 short tail fibre;	PDBTitle: structure of the receptor-binding domain of the bacteriophage t4 short2 tail fibre	#N/A	MG592624.1_prot_AUR98985.1_23_[locus_tag=NVP1259O_23]_[protein=hypothetical_protein]_[protein_id=AUR98985.1]_[location=16915..17526]_[gbkey=CDS]
AUR98985.1	PDB header: structural protein Chain: A: PDB Molecule: gp12; PDBTitle: re-refined structure of the bacteriophage t4 short tail fibre pdb2 entry 1h6w containing 71 additionally identified residues	c5lyeA_.4.pdb	10f2118dd24406d5	4	0.997	20	42	100	1.9	PDB header: structural protein	Chain: A: PDB Molecule: gp12;	PDBTitle: re-refined structure of the bacteriophage t4 short tail fibre pdb2 entry 1h6w containing 71 additionally identified residues	#N/A	MG592624.1_prot_AUR98985.1_23_[locus_tag=NVP1259O_23]_[protein=hypothetical_protein]_[protein_id=AUR98985.1]_[location=16915..17526]_[gbkey=CDS]
AUR98985.1	PDB header: structural protein Chain: A: PDB Molecule: bacteriophage t4 short tail fibre; PDBTitle: crystal structure of a heat- and protease-stable fragment of the2 bacteriophage t4 short fibre	c1h6wA_.5.pdb	10f2118dd24406d5	5	0.995	23	43	94	1.9	PDB header: structural protein	Chain: A: PDB Molecule: bacteriophage t4 short tail fibre;	PDBTitle: crystal structure of a heat- and protease-stable fragment of the2 bacteriophage t4 short fibre	#N/A	MG592624.1_prot_AUR98985.1_23_[locus_tag=NVP1259O_23]_[protein=hypothetical_protein]_[protein_id=AUR98985.1]_[location=16915..17526]_[gbkey=CDS]
AUR98985.1	PDB header: viral protein Chain: A: PDB Molecule: baseplate structural protein gp10; PDBTitle: crystal structure of the c-terminal domain of the bacteriophage t42 gene product 10	c2fkkA_.6.pdb	10f2118dd24406d5	6	0.952	17	34	203	1.2	PDB header: viral protein	Chain: A: PDB Molecule: baseplate structural protein gp10;	PDBTitle: crystal structure of the c-terminal domain of the bacteriophage t42 gene product 10	#N/A	MG592624.1_prot_AUR98985.1_23_[locus_tag=NVP1259O_23]_[protein=hypothetical_protein]_[protein_id=AUR98985.1]_[location=16915..17526]_[gbkey=CDS]
AUR98985.1	PDB header: virus/viral protein Chain: N: PDB Molecule: baseplate structural protein gp10; PDBTitle: fitting of the gp10 trimer structure into the cryoem map of the2 bacteriophage t4 baseplate in the hexagonal conformation.	c2fl8N_.7.pdb	10f2118dd24406d5	7	0.914	16	34	203	12	PDB header: virus/viral protein	Chain: N: PDB Molecule: baseplate structural protein gp10;	PDBTitle: fitting of the gp10 trimer structure into the cryoem map of the2 bacteriophage t4 baseplate in the hexagonal conformation.	#N/A	MG592624.1_prot_AUR98985.1_23_[locus_tag=NVP1259O_23]_[protein=hypothetical_protein]_[protein_id=AUR98985.1]_[location=16915..17526]_[gbkey=CDS]
AUR98985.1	PDB header: toxin Chain: A: PDB Molecule: toxin cgna; PDBTitle: nmr structure for the cgna toxin from the sea anemone2 condylactis gigantea	c2h9xA_.8.pdb	10f2118dd24406d5	8	0.308	8	43	69	UNK	PDB header: toxin	Chain: A: PDB Molecule: toxin cgna;	PDBTitle: nmr structure for the cgna toxin from the sea anemone2 condylactis gigantea	#N/A	MG592624.1_prot_AUR98985.1_23_[locus_tag=NVP1259O_23]_[protein=hypothetical_protein]_[protein_id=AUR98985.1]_[location=16915..17526]_[gbkey=CDS]
AUR98985.1	PDB header: sea anemone toxin Chain: A: PDB Molecule: atx ia; PDBTitle: three-dimensional structure of the neurotoxin atx ia from2 anemonia sulcata in aqueous solution determined by nuclear3 magnetic resonance spectroscopy	d1atxa_.9.pdb	10f2118dd24406d5	9	0.295	18	43	73	UNK	PDB header: sea anemone toxin	Chain: A: PDB Molecule: atx ia;	PDBTitle: three-dimensional structure of the neurotoxin atx ia from2 anemonia sulcata in aqueous solution determined by nuclear3 magnetic resonance spectroscopy	#N/A	MG592624.1_prot_AUR98985.1_23_[locus_tag=NVP1259O_23]_[protein=hypothetical_protein]_[protein_id=AUR98985.1]_[location=16915..17526]_[gbkey=CDS]
AUR98985.1	PDB header: cardiac stimulant Chain: A: PDB Molecule: anthopleurin-b; PDBTitle: anthopleurin-b, nmr, 20 structures	c1apfA_.10.pdb	10f2118dd24406d5	10	0.201	15	43	70	UNK	PDB header: cardiac stimulant	Chain: A: PDB Molecule: anthopleurin-b;	PDBTitle: anthopleurin-b, nmr, 20 structures	#N/A	MG592624.1_prot_AUR98985.1_23_[locus_tag=NVP1259O_23]_[protein=hypothetical_protein]_[protein_id=AUR98985.1]_[location=16915..17526]_[gbkey=CDS]
AUR98985.1	PDB header: transferase Chain: A: PDB Molecule: formylmethanofuran--tetrahydromethanopterin PDBTitle: formylmethanofuran:tetrahydromethanopterin2 fromyltransferase from methanosarcina barkeri	d1m5sa2.11.pdb	10f2118dd24406d5	11	0.148	13	19	92	1.85	PDB header: transferase	Chain: A: PDB Molecule: formylmethanofuran--tetrahydromethanopterin	PDBTitle: formylmethanofuran:tetrahydromethanopterin2 fromyltransferase from methanosarcina barkeri	#N/A	MG592624.1_prot_AUR98985.1_23_[locus_tag=NVP1259O_23]_[protein=hypothetical_protein]_[protein_id=AUR98985.1]_[location=16915..17526]_[gbkey=CDS]
AUR98985.1	PDB header: viral protein/immune system Chain: G: PDB Molecule: clade a/e 93th057 hiv-1 gp120 core; PDBTitle: crystal structure of the inner domain of clade a/e hiv-1 gp120 in2 complex with the adcc-potent rhesus macaque antibody jr4	c5fcuG_.12.pdb	10f2118dd24406d5	12	0.146	21	24	74	1.85	PDB header: viral protein/immune system	Chain: G: PDB Molecule: clade a/e 93th057 hiv-1 gp120 core;	PDBTitle: crystal structure of the inner domain of clade a/e hiv-1 gp120 in2 complex with the adcc-potent rhesus macaque antibody jr4	#N/A	MG592624.1_prot_AUR98985.1_23_[locus_tag=NVP1259O_23]_[protein=hypothetical_protein]_[protein_id=AUR98985.1]_[location=16915..17526]_[gbkey=CDS]
AUR98985.1	PDB header: transferase Chain: C: PDB Molecule: formylmethanofuran--tetrahydromethanopterin PDBTitle: formylmethanofuran:tetrahydromethanopterin2 fromyltransferase from methanosarcina barkeri	c1m5sC_.13.pdb	10f2118dd24406d5	13	0.135	13	19	92	1.85	PDB header: transferase	Chain: C: PDB Molecule: formylmethanofuran--tetrahydromethanopterin	PDBTitle: formylmethanofuran:tetrahydromethanopterin2 fromyltransferase from methanosarcina barkeri	#N/A	MG592624.1_prot_AUR98985.1_23_[locus_tag=NVP1259O_23]_[protein=hypothetical_protein]_[protein_id=AUR98985.1]_[location=16915..17526]_[gbkey=CDS]
AUR98985.1	PDB header: nuclear protein Chain: A: PDB Molecule: microprocessor complex subunit dgcr8; PDBTitle: crystal structure of the dgcr8 dimerization domain	c3le4A_.14.pdb	10f2118dd24406d5	14	0.11	15	57	69	1.7	PDB header: nuclear protein	Chain: A: PDB Molecule: microprocessor complex subunit dgcr8;	PDBTitle: crystal structure of the dgcr8 dimerization domain	#N/A	MG592624.1_prot_AUR98985.1_23_[locus_tag=NVP1259O_23]_[protein=hypothetical_protein]_[protein_id=AUR98985.1]_[location=16915..17526]_[gbkey=CDS]
AUR98985.1	PDB header: oxidoreductase (choh(d) - nad(p)) Chain: A: PDB Molecule: glucose 6-phosphate 1-dehydrogenase; PDBTitle: complex of active mutant (q365->c) of glucose 6-phosphate2 dehydrogenase from l. mesenteroides with coenzyme nadp	d1h9aa1.15.pdb	10f2118dd24406d5	15	0.101	22	75	92	2.16	PDB header: oxidoreductase (choh(d) - nad(p))	Chain: A: PDB Molecule: glucose 6-phosphate 1-dehydrogenase;	PDBTitle: complex of active mutant (q365->c) of glucose 6-phosphate2 dehydrogenase from l. mesenteroides with coenzyme nadp	#N/A	MG592624.1_prot_AUR98985.1_23_[locus_tag=NVP1259O_23]_[protein=hypothetical_protein]_[protein_id=AUR98985.1]_[location=16915..17526]_[gbkey=CDS]
AUR98985.1	PDB header: oxidoreductase Chain: A: PDB Molecule: glucose-6-phosphate 1-dehydrogenase; PDBTitle: x-ray structure of human glucose 6-phosphate dehydrogenase2 (variant canton r459l) complexed with structural nadp+	d1qkia1.16.pdb	10f2118dd24406d5	16	0.1	39	75	92	3	PDB header: oxidoreductase	Chain: A: PDB Molecule: glucose-6-phosphate 1-dehydrogenase;	PDBTitle: x-ray structure of human glucose 6-phosphate dehydrogenase2 (variant canton r459l) complexed with structural nadp+	#N/A	MG592624.1_prot_AUR98985.1_23_[locus_tag=NVP1259O_23]_[protein=hypothetical_protein]_[protein_id=AUR98985.1]_[location=16915..17526]_[gbkey=CDS]
AUR98985.1	PDB header: photosynthesis Chain: A: PDB Molecule: tll0287 protein; PDBTitle: crystal structure of the cyanobacterial heme-protein tll0287	c5b82A_.17.pdb	10f2118dd24406d5	17	0.099	24	65	103	2	PDB header: photosynthesis	Chain: A: PDB Molecule: tll0287 protein;	PDBTitle: crystal structure of the cyanobacterial heme-protein tll0287	#N/A	MG592624.1_prot_AUR98985.1_23_[locus_tag=NVP1259O_23]_[protein=hypothetical_protein]_[protein_id=AUR98985.1]_[location=16915..17526]_[gbkey=CDS]
AUR98985.1	PDB header: structural protein Chain: A: PDB Molecule: mybpc3 protein; PDBTitle: structural insight into the unique cardiac myosin binding protein-c2 motif: a partially folded domain	c2lhuA_.18.pdb	10f2118dd24406d5	18	0.098	30	74	96	UNK	PDB header: structural protein	Chain: A: PDB Molecule: mybpc3 protein;	PDBTitle: structural insight into the unique cardiac myosin binding protein-c2 motif: a partially folded domain	#N/A	MG592624.1_prot_AUR98985.1_23_[locus_tag=NVP1259O_23]_[protein=hypothetical_protein]_[protein_id=AUR98985.1]_[location=16915..17526]_[gbkey=CDS]
AUR98985.1	PDB header: ribosome Chain: G: PDB Molecule: PDBTitle: structure of the large subunit of the mammalian mitoribosome, part 22 of 2	c4v1ag_.19.pdb	10f2118dd24406d5	19	0.091	16	73	127	3.4	PDB header: ribosome	Chain: G: PDB Molecule:	PDBTitle: structure of the large subunit of the mammalian mitoribosome, part 22 of 2	#N/A	MG592624.1_prot_AUR98985.1_23_[locus_tag=NVP1259O_23]_[protein=hypothetical_protein]_[protein_id=AUR98985.1]_[location=16915..17526]_[gbkey=CDS]
AUR98985.1	PDB header: translation Chain: A: PDB Molecule: eif2gamma; PDBTitle: structure of the large gamma subunit of initiation factor2 eif2 from pyrococcus abyssi-g235d mutant complexed with3 gdpnp-mg2+	d1kk1a1.20.pdb	10f2118dd24406d5	20	0.086	19	10	62	1.8	PDB header: translation	Chain: A: PDB Molecule: eif2gamma;	PDBTitle: structure of the large gamma subunit of initiation factor2 eif2 from pyrococcus abyssi-g235d mutant complexed with3 gdpnp-mg2+	#N/A	MG592624.1_prot_AUR98985.1_23_[locus_tag=NVP1259O_23]_[protein=hypothetical_protein]_[protein_id=AUR98985.1]_[location=16915..17526]_[gbkey=CDS]
Description	Template Info	Template/Model	Job ID	Rank	#N/A	Sequence ID	Qstart	Qend	Resolution	Template Info	#N/A	#N/A	#N/A	# Job Description
AUR98967.1	PDB header: structural genomics, unknown function Chain: A: PDB Molecule: hypothetical 27.5 kda protein in spx19-gcr2 intergenic PDBTitle: crystal structure of yeast ynu0, ynl200c	d1jzta_.1.pdb	db87f743c7ff1290	1	0.274	31	173	211	1.94	PDB header: structural genomics, unknown function	Chain: A: PDB Molecule: hypothetical 27.5 kda protein in spx19-gcr2 intergenic	PDBTitle: crystal structure of yeast ynu0, ynl200c	#N/A	MG592624.1_prot_AUR98967.1_5_[locus_tag=NVP1259O_05]_[protein=coil_containing_protein]_[protein_id=AUR98967.1]_[location=3035..3727]_[gbkey=CDS]
AUR98967.1	PDB header: transferase, structural protein, signali Chain: C: PDB Molecule: e3 ubiquitin-protein ligase rnf169; PDBTitle: solution nmr structure of histone h2a-h2b mono-ubiquitylated at h2a2 lys15 in complex with rnf169 (653-708)	c5veyC_.2.pdb	db87f743c7ff1290	2	0.221	38	63	88	UNK	PDB header: transferase, structural protein, signali	Chain: C: PDB Molecule: e3 ubiquitin-protein ligase rnf169;	PDBTitle: solution nmr structure of histone h2a-h2b mono-ubiquitylated at h2a2 lys15 in complex with rnf169 (653-708)	#N/A	MG592624.1_prot_AUR98967.1_5_[locus_tag=NVP1259O_05]_[protein=coil_containing_protein]_[protein_id=AUR98967.1]_[location=3035..3727]_[gbkey=CDS]
AUR98967.1	PDB header: peptide binding protein Chain: A: PDB Molecule: kanadaptin; PDBTitle: crystal structure of a fha domain of kanadaptin (slc4a1ap) from homo2 sapiens at 1.55 a resolution	c4h87A_.3.pdb	db87f743c7ff1290	3	0.212	26	48	68	1.55	PDB header: peptide binding protein	Chain: A: PDB Molecule: kanadaptin;	PDBTitle: crystal structure of a fha domain of kanadaptin (slc4a1ap) from homo2 sapiens at 1.55 a resolution	#N/A	MG592624.1_prot_AUR98967.1_5_[locus_tag=NVP1259O_05]_[protein=coil_containing_protein]_[protein_id=AUR98967.1]_[location=3035..3727]_[gbkey=CDS]
AUR98967.1	PDB header: structural genomics, unknown function Chain: B: PDB Molecule: pilm; PDBTitle: crystal structure of putative protein pilm from escherichia coli b7a	c3eoiB_.4.pdb	db87f743c7ff1290	4	0.208	29	6	22	1.52	PDB header: structural genomics, unknown function	Chain: B: PDB Molecule: pilm;	PDBTitle: crystal structure of putative protein pilm from escherichia coli b7a	#N/A	MG592624.1_prot_AUR98967.1_5_[locus_tag=NVP1259O_05]_[protein=coil_containing_protein]_[protein_id=AUR98967.1]_[location=3035..3727]_[gbkey=CDS]
AUR98967.1	PDB header: nuclear protein/rna Chain: G: PDB Molecule: 56 kda u1 small nuclear ribonucleoprotein component; PDBTitle: s. cerevisiae u1 snrnp	c5uz5G_.5.pdb	db87f743c7ff1290	5	0.188	39	125	147	3.56	PDB header: nuclear protein/rna	Chain: G: PDB Molecule: 56 kda u1 small nuclear ribonucleoprotein component;	PDBTitle: s. cerevisiae u1 snrnp	#N/A	MG592624.1_prot_AUR98967.1_5_[locus_tag=NVP1259O_05]_[protein=coil_containing_protein]_[protein_id=AUR98967.1]_[location=3035..3727]_[gbkey=CDS]
AUR98967.1	PDB header: membrane protein Chain: A: PDB Molecule: lipoprotein mxim; PDBTitle: structural characterization of the type iii pilotin-2 secretin interaction in shigella flexneri by nmr3 spectroscopy	c2jw1A_.6.pdb	db87f743c7ff1290	6	0.187	70	138	147	UNK	PDB header: membrane protein	Chain: A: PDB Molecule: lipoprotein mxim;	PDBTitle: structural characterization of the type iii pilotin-2 secretin interaction in shigella flexneri by nmr3 spectroscopy	#N/A	MG592624.1_prot_AUR98967.1_5_[locus_tag=NVP1259O_05]_[protein=coil_containing_protein]_[protein_id=AUR98967.1]_[location=3035..3727]_[gbkey=CDS]
AUR98967.1	PDB header: signaling protein Chain: A: PDB Molecule: acetylcholine receptor; PDBTitle: wsa major conformation	c2lkgA_.7.pdb	db87f743c7ff1290	7	0.163	69	22	34	UNK	PDB header: signaling protein	Chain: A: PDB Molecule: acetylcholine receptor;	PDBTitle: wsa major conformation	#N/A	MG592624.1_prot_AUR98967.1_5_[locus_tag=NVP1259O_05]_[protein=coil_containing_protein]_[protein_id=AUR98967.1]_[location=3035..3727]_[gbkey=CDS]
AUR98967.1	PDB header: antiviral protein Chain: A: PDB Molecule: mitochondrial antiviral signaling protein (mavs); PDBTitle: crystal structure of horse mavs card domain mutant e26r	c4o9lA_.8.pdb	db87f743c7ff1290	8	0.147	32	147	182	1.94	PDB header: antiviral protein	Chain: A: PDB Molecule: mitochondrial antiviral signaling protein (mavs);	PDBTitle: crystal structure of horse mavs card domain mutant e26r	#N/A	MG592624.1_prot_AUR98967.1_5_[locus_tag=NVP1259O_05]_[protein=coil_containing_protein]_[protein_id=AUR98967.1]_[location=3035..3727]_[gbkey=CDS]
AUR98967.1	PDB header: transferase Chain: A: PDB Molecule: nucleoside diphosphate kinase i; PDBTitle: crystal structure of nucleoside diphosphate kinase from rice	d1pkua1.9.pdb	db87f743c7ff1290	9	0.145	24	182	229	2.5	PDB header: transferase	Chain: A: PDB Molecule: nucleoside diphosphate kinase i;	PDBTitle: crystal structure of nucleoside diphosphate kinase from rice	#N/A	MG592624.1_prot_AUR98967.1_5_[locus_tag=NVP1259O_05]_[protein=coil_containing_protein]_[protein_id=AUR98967.1]_[location=3035..3727]_[gbkey=CDS]
AUR98967.1	PDB header: isomerase Chain: A: PDB Molecule: topoisomerase v; PDBTitle: crystal structure of topoisomerase v from methanopyrus kandleri (612 kda fragment)	d2csba4.10.pdb	db87f743c7ff1290	10	0.136	35	147	189	2.2999999999999998	PDB header: isomerase	Chain: A: PDB Molecule: topoisomerase v;	PDBTitle: crystal structure of topoisomerase v from methanopyrus kandleri (612 kda fragment)	#N/A	MG592624.1_prot_AUR98967.1_5_[locus_tag=NVP1259O_05]_[protein=coil_containing_protein]_[protein_id=AUR98967.1]_[location=3035..3727]_[gbkey=CDS]
AUR98967.1	PDB header: structural genomics, unknown function Chain: A: PDB Molecule: uncharacterized protein gp49; PDBTitle: crystal structure of uncharacterized protein from pseudomonas phage2 yua	c3pesA_.11.pdb	db87f743c7ff1290	11	0.135	40	150	164	1.3	PDB header: structural genomics, unknown function	Chain: A: PDB Molecule: uncharacterized protein gp49;	PDBTitle: crystal structure of uncharacterized protein from pseudomonas phage2 yua	#N/A	MG592624.1_prot_AUR98967.1_5_[locus_tag=NVP1259O_05]_[protein=coil_containing_protein]_[protein_id=AUR98967.1]_[location=3035..3727]_[gbkey=CDS]
AUR98967.1	PDB header: oxidoreductase/signaling protein Chain: A: PDB Molecule: cytochrome b-245 light chain; PDBTitle: solution structure of the p22phox-p47phox complex	c1wlpA_.12.pdb	db87f743c7ff1290	12	0.13	53	46	60	UNK	PDB header: oxidoreductase/signaling protein	Chain: A: PDB Molecule: cytochrome b-245 light chain;	PDBTitle: solution structure of the p22phox-p47phox complex	#N/A	MG592624.1_prot_AUR98967.1_5_[locus_tag=NVP1259O_05]_[protein=coil_containing_protein]_[protein_id=AUR98967.1]_[location=3035..3727]_[gbkey=CDS]
AUR98967.1	PDB header: protein binding Chain: D: PDB Molecule: enhancer of mrna-decapping protein 3; PDBTitle: crystal structure of human edc3p	c3d3kD_.13.pdb	db87f743c7ff1290	13	0.127	15	149	211	2.2000000000000002	PDB header: protein binding	Chain: D: PDB Molecule: enhancer of mrna-decapping protein 3;	PDBTitle: crystal structure of human edc3p	#N/A	MG592624.1_prot_AUR98967.1_5_[locus_tag=NVP1259O_05]_[protein=coil_containing_protein]_[protein_id=AUR98967.1]_[location=3035..3727]_[gbkey=CDS]
AUR98967.1	PDB header: splicing Chain: E: PDB Molecule: u4/u6 small nuclear ribonucleoprotein prp3; PDBTitle: cryo-em structure of a pre-catalytic human spliceosome primed for2 activation (b complex)	c5o9zE_.14.pdb	db87f743c7ff1290	14	0.122	57	46	92	4.5	PDB header: splicing	Chain: E: PDB Molecule: u4/u6 small nuclear ribonucleoprotein prp3;	PDBTitle: cryo-em structure of a pre-catalytic human spliceosome primed for2 activation (b complex)	#N/A	MG592624.1_prot_AUR98967.1_5_[locus_tag=NVP1259O_05]_[protein=coil_containing_protein]_[protein_id=AUR98967.1]_[location=3035..3727]_[gbkey=CDS]
AUR98967.1	PDB header: neuropeptide Chain: A: PDB Molecule: neuropeptide k; PDBTitle: solution structure of mammalian tachykinin peptide,2 neuropeptide k	c2b19A_.15.pdb	db87f743c7ff1290	15	0.111	40	182	201	UNK	PDB header: neuropeptide	Chain: A: PDB Molecule: neuropeptide k;	PDBTitle: solution structure of mammalian tachykinin peptide,2 neuropeptide k	#N/A	MG592624.1_prot_AUR98967.1_5_[locus_tag=NVP1259O_05]_[protein=coil_containing_protein]_[protein_id=AUR98967.1]_[location=3035..3727]_[gbkey=CDS]
AUR98967.1	PDB header: hydrolase Chain: A: PDB Molecule: double-stranded rna-specific adenosine deaminase; PDBTitle: the crystal structure of the zb domain from the rna editing enzyme2 adar1	d1xmka1.16.pdb	db87f743c7ff1290	16	0.102	27	59	73	0.97	PDB header: hydrolase	Chain: A: PDB Molecule: double-stranded rna-specific adenosine deaminase;	PDBTitle: the crystal structure of the zb domain from the rna editing enzyme2 adar1	#N/A	MG592624.1_prot_AUR98967.1_5_[locus_tag=NVP1259O_05]_[protein=coil_containing_protein]_[protein_id=AUR98967.1]_[location=3035..3727]_[gbkey=CDS]
AUR98967.1	PDB header: cell cycle Chain: B: PDB Molecule: echinoderm microtubule-associated protein-like 4; PDBTitle: crystal structure of the trimerization domain of human eml4	c4cgcB_.17.pdb	db87f743c7ff1290	17	0.102	62	64	76	2.9	PDB header: cell cycle	Chain: B: PDB Molecule: echinoderm microtubule-associated protein-like 4;	PDBTitle: crystal structure of the trimerization domain of human eml4	#N/A	MG592624.1_prot_AUR98967.1_5_[locus_tag=NVP1259O_05]_[protein=coil_containing_protein]_[protein_id=AUR98967.1]_[location=3035..3727]_[gbkey=CDS]
AUR98967.1	PDB header: cell cycle Chain: A: PDB Molecule: echinoderm microtubule-associated protein-like 4; PDBTitle: crystal structure of the trimerization domain of human eml4	c4cgcA_.18.pdb	db87f743c7ff1290	18	0.097	62	64	76	2.9	PDB header: cell cycle	Chain: A: PDB Molecule: echinoderm microtubule-associated protein-like 4;	PDBTitle: crystal structure of the trimerization domain of human eml4	#N/A	MG592624.1_prot_AUR98967.1_5_[locus_tag=NVP1259O_05]_[protein=coil_containing_protein]_[protein_id=AUR98967.1]_[location=3035..3727]_[gbkey=CDS]
AUR98967.1	PDB header: hydrolase/transferase Chain: A: PDB Molecule: putative citrate lyase alpha chain/citrate-acp transferase; PDBTitle: x-ray crystal structure of putative citrate lyase alpha chain/citrate-2 acp transferase [salmonella typhimurium]	d1xr4a1.19.pdb	db87f743c7ff1290	19	0.095	57	196	216	2.37	PDB header: hydrolase/transferase	Chain: A: PDB Molecule: putative citrate lyase alpha chain/citrate-acp transferase;	PDBTitle: x-ray crystal structure of putative citrate lyase alpha chain/citrate-2 acp transferase [salmonella typhimurium]	#N/A	MG592624.1_prot_AUR98967.1_5_[locus_tag=NVP1259O_05]_[protein=coil_containing_protein]_[protein_id=AUR98967.1]_[location=3035..3727]_[gbkey=CDS]
AUR98967.1	PDB header: cell cycle Chain: C: PDB Molecule: echinoderm microtubule-associated protein-like 4; PDBTitle: crystal structure of the trimerization domain of human eml4	c4cgcC_.20.pdb	db87f743c7ff1290	20	0.094	62	64	76	2.9	PDB header: cell cycle	Chain: C: PDB Molecule: echinoderm microtubule-associated protein-like 4;	PDBTitle: crystal structure of the trimerization domain of human eml4	#N/A	MG592624.1_prot_AUR98967.1_5_[locus_tag=NVP1259O_05]_[protein=coil_containing_protein]_[protein_id=AUR98967.1]_[location=3035..3727]_[gbkey=CDS]
Description	Template Info	Template/Model	Job ID	Rank	#N/A	Sequence ID	Qstart	Qend	Resolution	Template Info	#N/A	#N/A	#N/A	# Job Description
AUR98965.1	PDB header: immune system, hydrolase Chain: A: PDB Molecule: colicin-e5 immunity protein; PDBTitle: molecular basis of inhibition of the ribonuclease activity2 in colicin e5 by its cognate immunity protein	d2fhza1.1.pdb	de4c0cade38b4415	1	0.342	35	206	230	1.1499999999999999	PDB header: immune system, hydrolase	Chain: A: PDB Molecule: colicin-e5 immunity protein;	PDBTitle: molecular basis of inhibition of the ribonuclease activity2 in colicin e5 by its cognate immunity protein	#N/A	MG592624.1_prot_AUR98965.1_3_[locus_tag=NVP1259O_03]_[protein=portal_protein]_[protein_id=AUR98965.1]_[location=1577..2536]_[gbkey=CDS]
AUR98965.1	PDB header: hydrolase Chain: I: PDB Molecule: colicin-e5 immunity protein; PDBTitle: crystal structure of the carboxy terminal domain of colicin2 e5 complexed with its inhibitor	c2dfxI_.2.pdb	de4c0cade38b4415	2	0.34	35	206	230	1.9	PDB header: hydrolase	Chain: I: PDB Molecule: colicin-e5 immunity protein;	PDBTitle: crystal structure of the carboxy terminal domain of colicin2 e5 complexed with its inhibitor	#N/A	MG592624.1_prot_AUR98965.1_3_[locus_tag=NVP1259O_03]_[protein=portal_protein]_[protein_id=AUR98965.1]_[location=1577..2536]_[gbkey=CDS]
AUR98965.1	PDB header: immune system/choline binding protein Chain: B: PDB Molecule: choline binding protein a; PDBTitle: structural basis for host specificity of factor h binding by2 streptococcus pneumoniae	c4k12B_.3.pdb	de4c0cade38b4415	3	0.305	33	241	309	1.08	PDB header: immune system/choline binding protein	Chain: B: PDB Molecule: choline binding protein a;	PDBTitle: structural basis for host specificity of factor h binding by2 streptococcus pneumoniae	#N/A	MG592624.1_prot_AUR98965.1_3_[locus_tag=NVP1259O_03]_[protein=portal_protein]_[protein_id=AUR98965.1]_[location=1577..2536]_[gbkey=CDS]
AUR98965.1	PDB header: signaling protein Chain: C: PDB Molecule: fibroblast growth factor 21; PDBTitle: crystal structure of beta-klotho in complex with fgf21ct	c5vaqC_.4.pdb	de4c0cade38b4415	4	0.212	64	224	237	2.61	PDB header: signaling protein	Chain: C: PDB Molecule: fibroblast growth factor 21;	PDBTitle: crystal structure of beta-klotho in complex with fgf21ct	#N/A	MG592624.1_prot_AUR98965.1_3_[locus_tag=NVP1259O_03]_[protein=portal_protein]_[protein_id=AUR98965.1]_[location=1577..2536]_[gbkey=CDS]
AUR98965.1	PDB header: hydrolase Chain: B: PDB Molecule: mta/sah nucleosidase; PDBTitle: structures and functional analysis of periplasmic 5-2 methylthioadenosine/s-adenosylhomocysteine nucleosidase from3 aeromonas hydrophila	c5b7pB_.5.pdb	de4c0cade38b4415	5	0.179	15	42	89	1.49	PDB header: hydrolase	Chain: B: PDB Molecule: mta/sah nucleosidase;	PDBTitle: structures and functional analysis of periplasmic 5-2 methylthioadenosine/s-adenosylhomocysteine nucleosidase from3 aeromonas hydrophila	#N/A	MG592624.1_prot_AUR98965.1_3_[locus_tag=NVP1259O_03]_[protein=portal_protein]_[protein_id=AUR98965.1]_[location=1577..2536]_[gbkey=CDS]
AUR98965.1	PDB header: membrane protein/transport protein Chain: B: PDB Molecule: upf0092 membrane protein yajc; PDBTitle: x-ray crystal structure of acrb in complex with a novel2 transmembrane helix.	c2rddB_.6.pdb	de4c0cade38b4415	6	0.163	75	253	261	3.5	PDB header: membrane protein/transport protein	Chain: B: PDB Molecule: upf0092 membrane protein yajc;	PDBTitle: x-ray crystal structure of acrb in complex with a novel2 transmembrane helix.	#N/A	MG592624.1_prot_AUR98965.1_3_[locus_tag=NVP1259O_03]_[protein=portal_protein]_[protein_id=AUR98965.1]_[location=1577..2536]_[gbkey=CDS]
AUR98965.1	PDB header: viral protein Chain: D: PDB Molecule: hemagglutinin, (g135r), ha1 chain; PDBTitle: binding of influenza virus hemagglutinin to analogs of its cell-2 surface receptor, sialic acid: analysis by proton nuclear magnetic3 resonance spectroscopy and x-ray crystallography	c1hgeD_.7.pdb	de4c0cade38b4415	7	0.155	38	180	211	2.6	PDB header: viral protein	Chain: D: PDB Molecule: hemagglutinin, (g135r), ha1 chain;	PDBTitle: binding of influenza virus hemagglutinin to analogs of its cell-2 surface receptor, sialic acid: analysis by proton nuclear magnetic3 resonance spectroscopy and x-ray crystallography	#N/A	MG592624.1_prot_AUR98965.1_3_[locus_tag=NVP1259O_03]_[protein=portal_protein]_[protein_id=AUR98965.1]_[location=1577..2536]_[gbkey=CDS]
AUR98965.1	PDB header: ligase Chain: A: PDB Molecule: phosphoribosylformylglycinamidine synthase ii; PDBTitle: crystal structure of phosphoribosylformylglycinamidine2 synthase ii (tm1246) from thermotoga maritima at 2.15 a3 resolution	d1vk3a4.8.pdb	de4c0cade38b4415	8	0.148	40	270	311	2.15	PDB header: ligase	Chain: A: PDB Molecule: phosphoribosylformylglycinamidine synthase ii;	PDBTitle: crystal structure of phosphoribosylformylglycinamidine2 synthase ii (tm1246) from thermotoga maritima at 2.15 a3 resolution	#N/A	MG592624.1_prot_AUR98965.1_3_[locus_tag=NVP1259O_03]_[protein=portal_protein]_[protein_id=AUR98965.1]_[location=1577..2536]_[gbkey=CDS]
AUR98965.1	PDB header: transcription Chain: A: PDB Molecule: alpha-fetoprotein enhancer binding protein; PDBTitle: solution structure of the third homeobox domain of at-2 binding transcription factor 1 (atbf1)	c2da3A_.9.pdb	de4c0cade38b4415	9	0.146	23	230	287	UNK	PDB header: transcription	Chain: A: PDB Molecule: alpha-fetoprotein enhancer binding protein;	PDBTitle: solution structure of the third homeobox domain of at-2 binding transcription factor 1 (atbf1)	#N/A	MG592624.1_prot_AUR98965.1_3_[locus_tag=NVP1259O_03]_[protein=portal_protein]_[protein_id=AUR98965.1]_[location=1577..2536]_[gbkey=CDS]
AUR98965.1	PDB header: viral protein Chain: D: PDB Molecule: hemagglutinin; PDBTitle: crystal structure of a h7 influenza virus hemagglutinin	c3m5gD_.10.pdb	de4c0cade38b4415	10	0.143	38	180	211	2.6	PDB header: viral protein	Chain: D: PDB Molecule: hemagglutinin;	PDBTitle: crystal structure of a h7 influenza virus hemagglutinin	#N/A	MG592624.1_prot_AUR98965.1_3_[locus_tag=NVP1259O_03]_[protein=portal_protein]_[protein_id=AUR98965.1]_[location=1577..2536]_[gbkey=CDS]
AUR98965.1	PDB header: viral protein Chain: B: PDB Molecule: influenza b hemagglutinin (ha); PDBTitle: crystal structure of influenza b virus hemagglutinin	c3bt6B_.11.pdb	de4c0cade38b4415	11	0.142	31	180	211	2.8	PDB header: viral protein	Chain: B: PDB Molecule: influenza b hemagglutinin (ha);	PDBTitle: crystal structure of influenza b virus hemagglutinin	#N/A	MG592624.1_prot_AUR98965.1_3_[locus_tag=NVP1259O_03]_[protein=portal_protein]_[protein_id=AUR98965.1]_[location=1577..2536]_[gbkey=CDS]
AUR98965.1	PDB header: ligase Chain: D: PDB Molecule: ubiquitin-like modifier-activating enzyme atg7; PDBTitle: crystal structure of arabidopsis thaliana atg7ntd-atg3 complex	c3vx8D_.12.pdb	de4c0cade38b4415	12	0.127	25	67	98	3.11	PDB header: ligase	Chain: D: PDB Molecule: ubiquitin-like modifier-activating enzyme atg7;	PDBTitle: crystal structure of arabidopsis thaliana atg7ntd-atg3 complex	#N/A	MG592624.1_prot_AUR98965.1_3_[locus_tag=NVP1259O_03]_[protein=portal_protein]_[protein_id=AUR98965.1]_[location=1577..2536]_[gbkey=CDS]
AUR98965.1	PDB header: viral protein Chain: B: PDB Molecule: haemagglutinin (ha2 chain); PDBTitle: crystal structure of swine h9 haemagglutinin	c1jsdB_.13.pdb	de4c0cade38b4415	13	0.125	31	180	211	1.8	PDB header: viral protein	Chain: B: PDB Molecule: haemagglutinin (ha2 chain);	PDBTitle: crystal structure of swine h9 haemagglutinin	#N/A	MG592624.1_prot_AUR98965.1_3_[locus_tag=NVP1259O_03]_[protein=portal_protein]_[protein_id=AUR98965.1]_[location=1577..2536]_[gbkey=CDS]
AUR98965.1	PDB header: hydrolase Chain: A: PDB Molecule: ectonucleotide pyrophosphatase/phosphodiesterase family PDBTitle: human alkaline sphingomyelinase (alk-smase, enpp7, npp7)	c5udyA_.14.pdb	de4c0cade38b4415	14	0.111	13	202	234	2.6	PDB header: hydrolase	Chain: A: PDB Molecule: ectonucleotide pyrophosphatase/phosphodiesterase family	PDBTitle: human alkaline sphingomyelinase (alk-smase, enpp7, npp7)	#N/A	MG592624.1_prot_AUR98965.1_3_[locus_tag=NVP1259O_03]_[protein=portal_protein]_[protein_id=AUR98965.1]_[location=1577..2536]_[gbkey=CDS]
AUR98965.1	PDB header: viral protein Chain: B: PDB Molecule: hemagglutinin ha2 chain; PDBTitle: bha of ukr/63	c1mqlB_.15.pdb	de4c0cade38b4415	15	0.11	38	180	211	2.9	PDB header: viral protein	Chain: B: PDB Molecule: hemagglutinin ha2 chain;	PDBTitle: bha of ukr/63	#N/A	MG592624.1_prot_AUR98965.1_3_[locus_tag=NVP1259O_03]_[protein=portal_protein]_[protein_id=AUR98965.1]_[location=1577..2536]_[gbkey=CDS]
AUR98965.1	PDB header: viral protein Chain: L: PDB Molecule: hemagglutinin; PDBTitle: the crystal structure of the hemagglutinin h17 derived the bat2 influenza a virus	c4h32L_.16.pdb	de4c0cade38b4415	16	0.107	28	180	211	2.7	PDB header: viral protein	Chain: L: PDB Molecule: hemagglutinin;	PDBTitle: the crystal structure of the hemagglutinin h17 derived the bat2 influenza a virus	#N/A	MG592624.1_prot_AUR98965.1_3_[locus_tag=NVP1259O_03]_[protein=portal_protein]_[protein_id=AUR98965.1]_[location=1577..2536]_[gbkey=CDS]
AUR98965.1	PDB header: isomerase Chain: A: PDB Molecule: galactose-6-phosphate isomerase subunit a; PDBTitle: crystal structure of d-galactose-6-phosphate isomerase in complex with2 d-psicose	c4lfmA_.17.pdb	de4c0cade38b4415	17	0.102	8	263	288	1.65	PDB header: isomerase	Chain: A: PDB Molecule: galactose-6-phosphate isomerase subunit a;	PDBTitle: crystal structure of d-galactose-6-phosphate isomerase in complex with2 d-psicose	#N/A	MG592624.1_prot_AUR98965.1_3_[locus_tag=NVP1259O_03]_[protein=portal_protein]_[protein_id=AUR98965.1]_[location=1577..2536]_[gbkey=CDS]
AUR98965.1	PDB header: viral protein Chain: I: PDB Molecule: hemagglutinin ha2 chain; PDBTitle: structure of h1 duck albert hemagglutinin with human2 receptor	c2wrhI_.18.pdb	de4c0cade38b4415	18	0.097	31	180	211	3	PDB header: viral protein	Chain: I: PDB Molecule: hemagglutinin ha2 chain;	PDBTitle: structure of h1 duck albert hemagglutinin with human2 receptor	#N/A	MG592624.1_prot_AUR98965.1_3_[locus_tag=NVP1259O_03]_[protein=portal_protein]_[protein_id=AUR98965.1]_[location=1577..2536]_[gbkey=CDS]
AUR98965.1	PDB header: transcription Chain: A: PDB Molecule: antitoxin relb; PDBTitle: structure of the dbd domain of e. coli antitoxin relb	c2k29A_.19.pdb	de4c0cade38b4415	19	0.094	17	205	227	UNK	PDB header: transcription	Chain: A: PDB Molecule: antitoxin relb;	PDBTitle: structure of the dbd domain of e. coli antitoxin relb	#N/A	MG592624.1_prot_AUR98965.1_3_[locus_tag=NVP1259O_03]_[protein=portal_protein]_[protein_id=AUR98965.1]_[location=1577..2536]_[gbkey=CDS]
AUR98965.1	PDB header: hydrolase Chain: B: PDB Molecule: cmp n-glycosidase; PDBTitle: structure of clostridium botulinum cmp n-glycosidase, bcmb	c4jenB_.20.pdb	de4c0cade38b4415	20	0.089	21	66	123	3	PDB header: hydrolase	Chain: B: PDB Molecule: cmp n-glycosidase;	PDBTitle: structure of clostridium botulinum cmp n-glycosidase, bcmb	#N/A	MG592624.1_prot_AUR98965.1_3_[locus_tag=NVP1259O_03]_[protein=portal_protein]_[protein_id=AUR98965.1]_[location=1577..2536]_[gbkey=CDS]
Description	Template Info	Template/Model	Job ID	Rank	#N/A	Sequence ID	Qstart	Qend	Resolution	Template Info	#N/A	#N/A	#N/A	# Job Description
AUR98998.1	PDB header: apoptosis Chain: A: PDB Molecule: human cell death-inducing effector b; PDBTitle: cide-n domain of human cide-b	d1d4ba_.1.pdb	2416bb7e6439147a	1	0.205	31	41	56	UNK	PDB header: apoptosis	Chain: A: PDB Molecule: human cell death-inducing effector b;	PDBTitle: cide-n domain of human cide-b	#N/A	MG592624.1_prot_AUR98998.1_36_[locus_tag=NVP1259O_36]_[protein=hypothetical_protein]_[protein_id=AUR98998.1]_[location=complement(25311..25508)]_[gbkey=CDS]
AUR98998.1	PDB header: apoptosis Chain: A: PDB Molecule: cell death activator cide-a; PDBTitle: solution structure of the cide-n domain of human cell death2 activator cide-a	c2eelA_.2.pdb	2416bb7e6439147a	2	0.169	21	25	55	UNK	PDB header: apoptosis	Chain: A: PDB Molecule: cell death activator cide-a;	PDBTitle: solution structure of the cide-n domain of human cell death2 activator cide-a	#N/A	MG592624.1_prot_AUR98998.1_36_[locus_tag=NVP1259O_36]_[protein=hypothetical_protein]_[protein_id=AUR98998.1]_[location=complement(25311..25508)]_[gbkey=CDS]
AUR98998.1	PDB header: antitumor protein Chain: A: PDB Molecule: tetratricopeptide repeat protein 5; PDBTitle: crystal structure of human ttc5 (strap) c-terminal ob2 domain	c2xvsA_.3.pdb	2416bb7e6439147a	3	0.15	33	22	39	1.8	PDB header: antitumor protein	Chain: A: PDB Molecule: tetratricopeptide repeat protein 5;	PDBTitle: crystal structure of human ttc5 (strap) c-terminal ob2 domain	#N/A	MG592624.1_prot_AUR98998.1_36_[locus_tag=NVP1259O_36]_[protein=hypothetical_protein]_[protein_id=AUR98998.1]_[location=complement(25311..25508)]_[gbkey=CDS]
AUR98998.1	PDB header: hydrolase Chain: A: PDB Molecule: beta-xylosidase; PDBTitle: geobacillus thermoglucosidasius gh family 52 xylosidase	c4c1oA_.4.pdb	2416bb7e6439147a	4	0.133	38	5	30	1.7	PDB header: hydrolase	Chain: A: PDB Molecule: beta-xylosidase;	PDBTitle: geobacillus thermoglucosidasius gh family 52 xylosidase	#N/A	MG592624.1_prot_AUR98998.1_36_[locus_tag=NVP1259O_36]_[protein=hypothetical_protein]_[protein_id=AUR98998.1]_[location=complement(25311..25508)]_[gbkey=CDS]
AUR98998.1	PDB header: transferase Chain: A: PDB Molecule: protein (dna polymerase i); PDBTitle: crystal structure of taq dna-polymerase shows a new orientation for2 the structure-specific nuclease domain	d1cmwa1.5.pdb	2416bb7e6439147a	5	0.097	44	19	27	2.6	PDB header: transferase	Chain: A: PDB Molecule: protein (dna polymerase i);	PDBTitle: crystal structure of taq dna-polymerase shows a new orientation for2 the structure-specific nuclease domain	#N/A	MG592624.1_prot_AUR98998.1_36_[locus_tag=NVP1259O_36]_[protein=hypothetical_protein]_[protein_id=AUR98998.1]_[location=complement(25311..25508)]_[gbkey=CDS]
AUR98998.1	PDB header: protein transport Chain: A: PDB Molecule: calcium-binding and coiled-coil domain-containing protein PDBTitle: ndp52 in complex with lc3c	c3vvwA_.6.pdb	2416bb7e6439147a	6	0.091	23	17	63	2.5	PDB header: protein transport	Chain: A: PDB Molecule: calcium-binding and coiled-coil domain-containing protein	PDBTitle: ndp52 in complex with lc3c	#N/A	MG592624.1_prot_AUR98998.1_36_[locus_tag=NVP1259O_36]_[protein=hypothetical_protein]_[protein_id=AUR98998.1]_[location=complement(25311..25508)]_[gbkey=CDS]
AUR98998.1	PDB header: dna integration Chain: A: PDB Molecule: avian sarcoma virus integrase; PDBTitle: avian sarcoma virus integrase catalytic core domain crystallized from2 2% peg 400, 2m ammonium sulfate, hepes ph 7.5	d1asua_.7.pdb	2416bb7e6439147a	7	0.09	17	16	44	1.7	PDB header: dna integration	Chain: A: PDB Molecule: avian sarcoma virus integrase;	PDBTitle: avian sarcoma virus integrase catalytic core domain crystallized from2 2% peg 400, 2m ammonium sulfate, hepes ph 7.5	#N/A	MG592624.1_prot_AUR98998.1_36_[locus_tag=NVP1259O_36]_[protein=hypothetical_protein]_[protein_id=AUR98998.1]_[location=complement(25311..25508)]_[gbkey=CDS]
AUR98998.1	PDB header: transcription Chain: V: PDB Molecule: rna polymerase i-specific transcription initiation factor PDBTitle: rna polymerase i pre-initiation complex	c5oa1V_.8.pdb	2416bb7e6439147a	8	0.088	63	32	39	4.4000000000000004	PDB header: transcription	Chain: V: PDB Molecule: rna polymerase i-specific transcription initiation factor	PDBTitle: rna polymerase i pre-initiation complex	#N/A	MG592624.1_prot_AUR98998.1_36_[locus_tag=NVP1259O_36]_[protein=hypothetical_protein]_[protein_id=AUR98998.1]_[location=complement(25311..25508)]_[gbkey=CDS]
AUR98998.1	PDB header: lipid binding protein Chain: A: PDB Molecule: putative exported protein; PDBTitle: crystal structure of a putative exported protein with ymcc-like fold2 (bf2203) from bacteroides fragilis nctc 9343 at 2.22 a resolution	c3fzxA_.9.pdb	2416bb7e6439147a	9	0.087	23	21	42	2.2200000000000002	PDB header: lipid binding protein	Chain: A: PDB Molecule: putative exported protein;	PDBTitle: crystal structure of a putative exported protein with ymcc-like fold2 (bf2203) from bacteroides fragilis nctc 9343 at 2.22 a resolution	#N/A	MG592624.1_prot_AUR98998.1_36_[locus_tag=NVP1259O_36]_[protein=hypothetical_protein]_[protein_id=AUR98998.1]_[location=complement(25311..25508)]_[gbkey=CDS]
AUR98998.1	PDB header: hydrolase Chain: A: PDB Molecule: 5'-exonuclease; PDBTitle: t5 5'-exonuclease mutant k83a	d1xo1a1.10.pdb	2416bb7e6439147a	10	0.086	44	19	27	2.5	PDB header: hydrolase	Chain: A: PDB Molecule: 5'-exonuclease;	PDBTitle: t5 5'-exonuclease mutant k83a	#N/A	MG592624.1_prot_AUR98998.1_36_[locus_tag=NVP1259O_36]_[protein=hypothetical_protein]_[protein_id=AUR98998.1]_[location=complement(25311..25508)]_[gbkey=CDS]
AUR98998.1	PDB header: replication Chain: A: PDB Molecule: cell division protein zapd; PDBTitle: the structure of escherichia coli zapd	c5dkoA_.11.pdb	2416bb7e6439147a	11	0.081	47	16	34	2.4	PDB header: replication	Chain: A: PDB Molecule: cell division protein zapd;	PDBTitle: the structure of escherichia coli zapd	#N/A	MG592624.1_prot_AUR98998.1_36_[locus_tag=NVP1259O_36]_[protein=hypothetical_protein]_[protein_id=AUR98998.1]_[location=complement(25311..25508)]_[gbkey=CDS]
AUR98998.1	PDB header: structural genomics, unknown function Chain: A: PDB Molecule: upf0289 protein vp2528; PDBTitle: protein of unknown function (duf1342) from vibrio parahaemolyticus	d2oeza1.12.pdb	2416bb7e6439147a	12	0.069	33	17	34	1.97	PDB header: structural genomics, unknown function	Chain: A: PDB Molecule: upf0289 protein vp2528;	PDBTitle: protein of unknown function (duf1342) from vibrio parahaemolyticus	#N/A	MG592624.1_prot_AUR98998.1_36_[locus_tag=NVP1259O_36]_[protein=hypothetical_protein]_[protein_id=AUR98998.1]_[location=complement(25311..25508)]_[gbkey=CDS]
AUR98998.1	PDB header: hydrolase Chain: A: PDB Molecule: phosphotidylinositol phosphatase ptprq; PDBTitle: crystal structure of catalytic domain of ptprq	c4ikcA_.13.pdb	2416bb7e6439147a	13	0.068	27	8	56	1.56	PDB header: hydrolase	Chain: A: PDB Molecule: phosphotidylinositol phosphatase ptprq;	PDBTitle: crystal structure of catalytic domain of ptprq	#N/A	MG592624.1_prot_AUR98998.1_36_[locus_tag=NVP1259O_36]_[protein=hypothetical_protein]_[protein_id=AUR98998.1]_[location=complement(25311..25508)]_[gbkey=CDS]
AUR98998.1	PDB header: replication Chain: F: PDB Molecule: rfcs; PDBTitle: crystal structure of the clamp loader small subunit from2 pyrococcus furiosus	c1iqpF_.14.pdb	2416bb7e6439147a	14	0.067	27	49	59	2.8	PDB header: replication	Chain: F: PDB Molecule: rfcs;	PDBTitle: crystal structure of the clamp loader small subunit from2 pyrococcus furiosus	#N/A	MG592624.1_prot_AUR98998.1_36_[locus_tag=NVP1259O_36]_[protein=hypothetical_protein]_[protein_id=AUR98998.1]_[location=complement(25311..25508)]_[gbkey=CDS]
AUR98998.1	PDB header: apoptosis Chain: A: PDB Molecule: cell death activator cide-3; PDBTitle: crystal structure of cell death-inducing dffa-like effector c	c4ikgA_.15.pdb	2416bb7e6439147a	15	0.065	29	41	54	1.93	PDB header: apoptosis	Chain: A: PDB Molecule: cell death activator cide-3;	PDBTitle: crystal structure of cell death-inducing dffa-like effector c	#N/A	MG592624.1_prot_AUR98998.1_36_[locus_tag=NVP1259O_36]_[protein=hypothetical_protein]_[protein_id=AUR98998.1]_[location=complement(25311..25508)]_[gbkey=CDS]
AUR98998.1	PDB header: hydrolase/structural protein Chain: D: PDB Molecule: baseplate structural protein gp27; PDBTitle: the structure of the bacteriophage t4 cell-puncturing device	d1k28d1.16.pdb	2416bb7e6439147a	16	0.065	38	25	45	2.9	PDB header: hydrolase/structural protein	Chain: D: PDB Molecule: baseplate structural protein gp27;	PDBTitle: the structure of the bacteriophage t4 cell-puncturing device	#N/A	MG592624.1_prot_AUR98998.1_36_[locus_tag=NVP1259O_36]_[protein=hypothetical_protein]_[protein_id=AUR98998.1]_[location=complement(25311..25508)]_[gbkey=CDS]
AUR98998.1	PDB header: hydrolase/dna binding protein Chain: X: PDB Molecule: flap endonuclease-1; PDBTitle: crystal structure of the human fen1-pcna complex	d1ul1x1.17.pdb	2416bb7e6439147a	17	0.062	56	19	27	2.9	PDB header: hydrolase/dna binding protein	Chain: X: PDB Molecule: flap endonuclease-1;	PDBTitle: crystal structure of the human fen1-pcna complex	#N/A	MG592624.1_prot_AUR98998.1_36_[locus_tag=NVP1259O_36]_[protein=hypothetical_protein]_[protein_id=AUR98998.1]_[location=complement(25311..25508)]_[gbkey=CDS]
AUR98998.1	PDB header: structural genomics, unknown function Chain: A: PDB Molecule: upf0339 protein yegp; PDBTitle: solution nmr structure of protein of unknown function yegp from e.2 coli. ontario center for structural proteomics target ec0640_1_1233 northeast structural genomics consortium target et102.	c2k8eA_.18.pdb	2416bb7e6439147a	18	0.061	29	26	42	UNK	PDB header: structural genomics, unknown function	Chain: A: PDB Molecule: upf0339 protein yegp;	PDBTitle: solution nmr structure of protein of unknown function yegp from e.2 coli. ontario center for structural proteomics target ec0640_1_1233 northeast structural genomics consortium target et102.	#N/A	MG592624.1_prot_AUR98998.1_36_[locus_tag=NVP1259O_36]_[protein=hypothetical_protein]_[protein_id=AUR98998.1]_[location=complement(25311..25508)]_[gbkey=CDS]
AUR98998.1	PDB header: translation Chain: B: PDB Molecule: eukaryotic translation initiation factor 4g, isoform a; PDBTitle: complex of d. melanogaster eif4e with eif4g and cap analog	c4uecB_.19.pdb	2416bb7e6439147a	19	0.059	33	48	56	2.4	PDB header: translation	Chain: B: PDB Molecule: eukaryotic translation initiation factor 4g, isoform a;	PDBTitle: complex of d. melanogaster eif4e with eif4g and cap analog	#N/A	MG592624.1_prot_AUR98998.1_36_[locus_tag=NVP1259O_36]_[protein=hypothetical_protein]_[protein_id=AUR98998.1]_[location=complement(25311..25508)]_[gbkey=CDS]
AUR98998.1	PDB header: apoptosis Chain: B: PDB Molecule: drep2; PDBTitle: crystal structure of drep2 cide domain	c4d2kB_.20.pdb	2416bb7e6439147a	20	0.058	29	41	54	2.2999999999999998	PDB header: apoptosis	Chain: B: PDB Molecule: drep2;	PDBTitle: crystal structure of drep2 cide domain	#N/A	MG592624.1_prot_AUR98998.1_36_[locus_tag=NVP1259O_36]_[protein=hypothetical_protein]_[protein_id=AUR98998.1]_[location=complement(25311..25508)]_[gbkey=CDS]
Description	Template Info	Template/Model	Job ID	Rank	#N/A	Sequence ID	Qstart	Qend	Resolution	Template Info	#N/A	#N/A	#N/A	# Job Description
AUR99046.1	PDB header: viral protein Chain: H: PDB Molecule: portal protein; PDBTitle: full length bacteriophage p22 portal protein	c3lj5H_.1.pdb	adbef404507ea1c0	1	1	10	10	699	7.5	PDB header: viral protein	Chain: H: PDB Molecule: portal protein;	PDBTitle: full length bacteriophage p22 portal protein	#N/A	MG592625.1_prot_AUR99046.1_42_[locus_tag=NVP1261O_42]_[protein=coil_containing_protein]_[protein_id=AUR99046.1]_[location=28302..30437]_[gbkey=CDS]
AUR99046.1	PDB header: viral protein Chain: A: PDB Molecule: portal protein; PDBTitle: bacteriophage p22 portal protein bound to middle tail factor gp4. this2 file contain the first biological assembly	c3lj4A_.2.pdb	adbef404507ea1c0	2	1	14	10	629	3.25	PDB header: viral protein	Chain: A: PDB Molecule: portal protein;	PDBTitle: bacteriophage p22 portal protein bound to middle tail factor gp4. this2 file contain the first biological assembly	#N/A	MG592625.1_prot_AUR99046.1_42_[locus_tag=NVP1261O_42]_[protein=coil_containing_protein]_[protein_id=AUR99046.1]_[location=28302..30437]_[gbkey=CDS]
AUR99046.1	PDB header: viral protein Chain: G: PDB Molecule: portal protein; PDBTitle: portal protein (gp6) from bacteriophage spp1	c2jesG_.3.pdb	adbef404507ea1c0	3	0.983	10	308	517	3.4	PDB header: viral protein	Chain: G: PDB Molecule: portal protein;	PDBTitle: portal protein (gp6) from bacteriophage spp1	#N/A	MG592625.1_prot_AUR99046.1_42_[locus_tag=NVP1261O_42]_[protein=coil_containing_protein]_[protein_id=AUR99046.1]_[location=28302..30437]_[gbkey=CDS]
AUR99046.1	PDB header: viral protein Chain: J: PDB Molecule: head-to-tail joining protein; PDBTitle: structure of gp8 connector protein	c3j4aJ_.4.pdb	adbef404507ea1c0	4	0.983	13	17	623	12	PDB header: viral protein	Chain: J: PDB Molecule: head-to-tail joining protein;	PDBTitle: structure of gp8 connector protein	#N/A	MG592625.1_prot_AUR99046.1_42_[locus_tag=NVP1261O_42]_[protein=coil_containing_protein]_[protein_id=AUR99046.1]_[location=28302..30437]_[gbkey=CDS]
AUR99046.1	PDB header: viral protein Chain: B: PDB Molecule: portal protein; PDBTitle: structure of bacteriophage spp1 head-to-tail interface filled with dna2 and tape measure protein	c5a20B_.5.pdb	adbef404507ea1c0	5	0.975	10	278	517	7.6	PDB header: viral protein	Chain: B: PDB Molecule: portal protein;	PDBTitle: structure of bacteriophage spp1 head-to-tail interface filled with dna2 and tape measure protein	#N/A	MG592625.1_prot_AUR99046.1_42_[locus_tag=NVP1261O_42]_[protein=coil_containing_protein]_[protein_id=AUR99046.1]_[location=28302..30437]_[gbkey=CDS]
AUR99046.1	PDB header: structural protein Chain: O: PDB Molecule: major vault protein; PDBTitle: the structure of rat liver vault at 3.5 angstrom resolution	c2zv4O_.6.pdb	adbef404507ea1c0	6	0.577	15	614	702	3.5	PDB header: structural protein	Chain: O: PDB Molecule: major vault protein;	PDBTitle: the structure of rat liver vault at 3.5 angstrom resolution	#N/A	MG592625.1_prot_AUR99046.1_42_[locus_tag=NVP1261O_42]_[protein=coil_containing_protein]_[protein_id=AUR99046.1]_[location=28302..30437]_[gbkey=CDS]
AUR99046.1	PDB header: oxidoreductase (choh(d) - nad(p)) Chain: A: PDB Molecule: glucose 6-phosphate 1-dehydrogenase; PDBTitle: complex of active mutant (q365->c) of glucose 6-phosphate2 dehydrogenase from l. mesenteroides with coenzyme nadp	c1h9aA_.7.pdb	adbef404507ea1c0	7	0.543	14	503	587	2.16	PDB header: oxidoreductase (choh(d) - nad(p))	Chain: A: PDB Molecule: glucose 6-phosphate 1-dehydrogenase;	PDBTitle: complex of active mutant (q365->c) of glucose 6-phosphate2 dehydrogenase from l. mesenteroides with coenzyme nadp	#N/A	MG592625.1_prot_AUR99046.1_42_[locus_tag=NVP1261O_42]_[protein=coil_containing_protein]_[protein_id=AUR99046.1]_[location=28302..30437]_[gbkey=CDS]
AUR99046.1	PDB header: hydrolase Chain: C: PDB Molecule: colicin-e9; PDBTitle: crystal structure of colicin e9 in complex with its immunity protein2 im9	c5ew5C_.8.pdb	adbef404507ea1c0	8	0.456	12	618	686	3.2	PDB header: hydrolase	Chain: C: PDB Molecule: colicin-e9;	PDBTitle: crystal structure of colicin e9 in complex with its immunity protein2 im9	#N/A	MG592625.1_prot_AUR99046.1_42_[locus_tag=NVP1261O_42]_[protein=coil_containing_protein]_[protein_id=AUR99046.1]_[location=28302..30437]_[gbkey=CDS]
AUR99046.1	PDB header: ligase Chain: C: PDB Molecule: glutathione synthetase; PDBTitle: trypanosoma brucei glutathione synthetase	c2wyoC_.9.pdb	adbef404507ea1c0	9	0.345	5	328	392	3.15	PDB header: ligase	Chain: C: PDB Molecule: glutathione synthetase;	PDBTitle: trypanosoma brucei glutathione synthetase	#N/A	MG592625.1_prot_AUR99046.1_42_[locus_tag=NVP1261O_42]_[protein=coil_containing_protein]_[protein_id=AUR99046.1]_[location=28302..30437]_[gbkey=CDS]
AUR99046.1	PDB header: oxidoreductase Chain: B: PDB Molecule: glucose-6-phosphate 1-dehydrogenase; PDBTitle: glucose-6-p dehydrogenase (apo form) from trypanosoma cruzi	c4e9iB_.10.pdb	adbef404507ea1c0	10	0.339	12	503	587	2.85	PDB header: oxidoreductase	Chain: B: PDB Molecule: glucose-6-phosphate 1-dehydrogenase;	PDBTitle: glucose-6-p dehydrogenase (apo form) from trypanosoma cruzi	#N/A	MG592625.1_prot_AUR99046.1_42_[locus_tag=NVP1261O_42]_[protein=coil_containing_protein]_[protein_id=AUR99046.1]_[location=28302..30437]_[gbkey=CDS]
AUR99046.1	PDB header: oxidoreductase Chain: E: PDB Molecule: glucose-6-phosphate 1-dehydrogenase; PDBTitle: x-ray structure of human glucose 6-phosphate dehydrogenase2 (variant canton r459l) complexed with structural nadp+	c1qkiE_.11.pdb	adbef404507ea1c0	11	0.316	15	503	587	3	PDB header: oxidoreductase	Chain: E: PDB Molecule: glucose-6-phosphate 1-dehydrogenase;	PDBTitle: x-ray structure of human glucose 6-phosphate dehydrogenase2 (variant canton r459l) complexed with structural nadp+	#N/A	MG592625.1_prot_AUR99046.1_42_[locus_tag=NVP1261O_42]_[protein=coil_containing_protein]_[protein_id=AUR99046.1]_[location=28302..30437]_[gbkey=CDS]
AUR99046.1	PDB header: oxidoreductase Chain: B: PDB Molecule: glucose-6-phosphate 1-dehydrogenase; PDBTitle: x-ray structure of human glucose-6-phosphate dehydrogenase2 (deletion variant) complexed with glucose-6-phosphate	c2bhlB_.12.pdb	adbef404507ea1c0	12	0.309	15	503	587	2.9	PDB header: oxidoreductase	Chain: B: PDB Molecule: glucose-6-phosphate 1-dehydrogenase;	PDBTitle: x-ray structure of human glucose-6-phosphate dehydrogenase2 (deletion variant) complexed with glucose-6-phosphate	#N/A	MG592625.1_prot_AUR99046.1_42_[locus_tag=NVP1261O_42]_[protein=coil_containing_protein]_[protein_id=AUR99046.1]_[location=28302..30437]_[gbkey=CDS]
AUR99046.1	PDB header: structural genomics, unknown function Chain: A: PDB Molecule: uncharacterized protein yihd; PDBTitle: solution structure of protein sf3929 from shigella flexneri 2a.2 northeast structural genomics consortium target sfr81/ontario center3 for structural proteomics target sf3929	c2ko6A_.13.pdb	adbef404507ea1c0	13	0.261	18	3	24	UNK	PDB header: structural genomics, unknown function	Chain: A: PDB Molecule: uncharacterized protein yihd;	PDBTitle: solution structure of protein sf3929 from shigella flexneri 2a.2 northeast structural genomics consortium target sfr81/ontario center3 for structural proteomics target sf3929	#N/A	MG592625.1_prot_AUR99046.1_42_[locus_tag=NVP1261O_42]_[protein=coil_containing_protein]_[protein_id=AUR99046.1]_[location=28302..30437]_[gbkey=CDS]
AUR99046.1	PDB header: oxidoreductase Chain: A: PDB Molecule: glucose-6-phosphate 1-dehydrogenase; PDBTitle: x-ray crystal structure of glucose-6-phosphate 1-dehydrogenase from2 mycobacterium avium	c4lgvA_.14.pdb	adbef404507ea1c0	14	0.217	18	503	587	2.2999999999999998	PDB header: oxidoreductase	Chain: A: PDB Molecule: glucose-6-phosphate 1-dehydrogenase;	PDBTitle: x-ray crystal structure of glucose-6-phosphate 1-dehydrogenase from2 mycobacterium avium	#N/A	MG592625.1_prot_AUR99046.1_42_[locus_tag=NVP1261O_42]_[protein=coil_containing_protein]_[protein_id=AUR99046.1]_[location=28302..30437]_[gbkey=CDS]
AUR99046.1	PDB header: viral protein Chain: E: PDB Molecule: phosphoprotein; PDBTitle: tetramerization domain of measles virus phosphoprotein	c3zdoE_.15.pdb	adbef404507ea1c0	15	0.2	30	369	388	2.0699999999999998	PDB header: viral protein	Chain: E: PDB Molecule: phosphoprotein;	PDBTitle: tetramerization domain of measles virus phosphoprotein	#N/A	MG592625.1_prot_AUR99046.1_42_[locus_tag=NVP1261O_42]_[protein=coil_containing_protein]_[protein_id=AUR99046.1]_[location=28302..30437]_[gbkey=CDS]
AUR99046.1	PDB header: structural protein Chain: B: PDB Molecule: major vault protein; PDBTitle: draft crystal structure of the vault shell at 9 angstroms2 resolution	c2qzvB_.16.pdb	adbef404507ea1c0	16	0.187	15	615	690	9	PDB header: structural protein	Chain: B: PDB Molecule: major vault protein;	PDBTitle: draft crystal structure of the vault shell at 9 angstroms2 resolution	#N/A	MG592625.1_prot_AUR99046.1_42_[locus_tag=NVP1261O_42]_[protein=coil_containing_protein]_[protein_id=AUR99046.1]_[location=28302..30437]_[gbkey=CDS]
AUR99046.1	PDB header: lyase Chain: A: PDB Molecule: aldos-2-ulose dehydratase; PDBTitle: bifunctional aldos-2-ulose dehydratase	c4a7kA_.17.pdb	adbef404507ea1c0	17	0.175	11	241	371	2	PDB header: lyase	Chain: A: PDB Molecule: aldos-2-ulose dehydratase;	PDBTitle: bifunctional aldos-2-ulose dehydratase	#N/A	MG592625.1_prot_AUR99046.1_42_[locus_tag=NVP1261O_42]_[protein=coil_containing_protein]_[protein_id=AUR99046.1]_[location=28302..30437]_[gbkey=CDS]
AUR99046.1	PDB header: ligase Chain: B: PDB Molecule: glutathione synthetase-like effector 30 (gpa-gss30-apo); PDBTitle: the structure of a glutathione synthetase like-effector (gss30) from2 globodera pallida in apoform.	c5oetB_.18.pdb	adbef404507ea1c0	18	0.171	13	346	392	2.57	PDB header: ligase	Chain: B: PDB Molecule: glutathione synthetase-like effector 30 (gpa-gss30-apo);	PDBTitle: the structure of a glutathione synthetase like-effector (gss30) from2 globodera pallida in apoform.	#N/A	MG592625.1_prot_AUR99046.1_42_[locus_tag=NVP1261O_42]_[protein=coil_containing_protein]_[protein_id=AUR99046.1]_[location=28302..30437]_[gbkey=CDS]
AUR99046.1	PDB header: signaling protein Chain: A: PDB Molecule: lipopolysaccharide-responsive and beige-like PDBTitle: crystal structure of the ph-beach domains of human lrba/bgl	d1t77a1.19.pdb	adbef404507ea1c0	19	0.162	30	5	41	2.4	PDB header: signaling protein	Chain: A: PDB Molecule: lipopolysaccharide-responsive and beige-like	PDBTitle: crystal structure of the ph-beach domains of human lrba/bgl	#N/A	MG592625.1_prot_AUR99046.1_42_[locus_tag=NVP1261O_42]_[protein=coil_containing_protein]_[protein_id=AUR99046.1]_[location=28302..30437]_[gbkey=CDS]
AUR99046.1	PDB header: postsegregational killing system Chain: A: PDB Molecule: epsilon; PDBTitle: crystal structure of the plasmid maintenance system2 epsilon/zeta: meachnism of toxin inactivation and toxin3 function	d1gvna_.20.pdb	adbef404507ea1c0	20	0.137	38	98	118	1.95	PDB header: postsegregational killing system	Chain: A: PDB Molecule: epsilon;	PDBTitle: crystal structure of the plasmid maintenance system2 epsilon/zeta: meachnism of toxin inactivation and toxin3 function	#N/A	MG592625.1_prot_AUR99046.1_42_[locus_tag=NVP1261O_42]_[protein=coil_containing_protein]_[protein_id=AUR99046.1]_[location=28302..30437]_[gbkey=CDS]
Description	Template Info	Template/Model	Job ID	Rank	#N/A	Sequence ID	Qstart	Qend	Resolution	Template Info	#N/A	#N/A	#N/A	# Job Description
AUR99044.1	PDB header: structural protein Chain: A: PDB Molecule: bactofilin a; PDBTitle: atomic structure of the cytoskeletal bactofilin baca revealed by2 solid-state nmr	c2n3dA_.1.pdb	879fc852b6e4189d	1	0.934	18	361	423	UNK	PDB header: structural protein	Chain: A: PDB Molecule: bactofilin a;	PDBTitle: atomic structure of the cytoskeletal bactofilin baca revealed by2 solid-state nmr	#N/A	MG592625.1_prot_AUR99044.1_40_[locus_tag=NVP1261O_40]_[protein=protein_of_unknown_function_DUF1983]_[protein_id=AUR99044.1]_[location=26240..27967]_[gbkey=CDS]
AUR99044.1	PDB header: viral protein Chain: C: PDB Molecule: spike protein; PDBTitle: cryo-electron microscopy structure of porcine delta coronavirus spike2 protein in the pre-fusion state	c6b7nC_.2.pdb	879fc852b6e4189d	2	0.517	11	181	273	3.3	PDB header: viral protein	Chain: C: PDB Molecule: spike protein;	PDBTitle: cryo-electron microscopy structure of porcine delta coronavirus spike2 protein in the pre-fusion state	#N/A	MG592625.1_prot_AUR99044.1_40_[locus_tag=NVP1261O_40]_[protein=protein_of_unknown_function_DUF1983]_[protein_id=AUR99044.1]_[location=26240..27967]_[gbkey=CDS]
AUR99044.1	PDB header: hydrolase Chain: B: PDB Molecule: ns2b-ns3 protease,ns2b-ns3 protease; PDBTitle: crystal structure of zika virus ns2b-ns3 protease in complex with a2 boronate inhibitor	c5lc0B_.3.pdb	879fc852b6e4189d	3	0.469	26	41	63	2.7	PDB header: hydrolase	Chain: B: PDB Molecule: ns2b-ns3 protease,ns2b-ns3 protease;	PDBTitle: crystal structure of zika virus ns2b-ns3 protease in complex with a2 boronate inhibitor	#N/A	MG592625.1_prot_AUR99044.1_40_[locus_tag=NVP1261O_40]_[protein=protein_of_unknown_function_DUF1983]_[protein_id=AUR99044.1]_[location=26240..27967]_[gbkey=CDS]
AUR99044.1	PDB header: toxin Chain: A: PDB Molecule: cytotoxicity-associated immunodominant antigen; PDBTitle: crystal structure of the n-terminal domain of helicobacter pylori caga2 protein	c4g0hA_.4.pdb	879fc852b6e4189d	4	0.449	39	379	409	3.6	PDB header: toxin	Chain: A: PDB Molecule: cytotoxicity-associated immunodominant antigen;	PDBTitle: crystal structure of the n-terminal domain of helicobacter pylori caga2 protein	#N/A	MG592625.1_prot_AUR99044.1_40_[locus_tag=NVP1261O_40]_[protein=protein_of_unknown_function_DUF1983]_[protein_id=AUR99044.1]_[location=26240..27967]_[gbkey=CDS]
AUR99044.1	PDB header: oncoprotein Chain: P: PDB Molecule: cytotoxicity-associated immunodominant antigen; PDBTitle: crystal structure of the helicobacter pylori caga oncoprotein	c4dvyP_.5.pdb	879fc852b6e4189d	5	0.427	39	379	409	3.3	PDB header: oncoprotein	Chain: P: PDB Molecule: cytotoxicity-associated immunodominant antigen;	PDBTitle: crystal structure of the helicobacter pylori caga oncoprotein	#N/A	MG592625.1_prot_AUR99044.1_40_[locus_tag=NVP1261O_40]_[protein=protein_of_unknown_function_DUF1983]_[protein_id=AUR99044.1]_[location=26240..27967]_[gbkey=CDS]
AUR99044.1	PDB header: biosynthetic protein Chain: A: PDB Molecule: flagellar hook-associated protein flgk; PDBTitle: the structure of the flagellar hook junction protein hap1 (flgk) from2 campylobacter jejuni	c5xbjA_.6.pdb	879fc852b6e4189d	6	0.426	8	149	220	2.4500000000000002	PDB header: biosynthetic protein	Chain: A: PDB Molecule: flagellar hook-associated protein flgk;	PDBTitle: the structure of the flagellar hook junction protein hap1 (flgk) from2 campylobacter jejuni	#N/A	MG592625.1_prot_AUR99044.1_40_[locus_tag=NVP1261O_40]_[protein=protein_of_unknown_function_DUF1983]_[protein_id=AUR99044.1]_[location=26240..27967]_[gbkey=CDS]
AUR99044.1	PDB header: blood clotting Chain: E: PDB Molecule: fibrinogen; PDBTitle: crystal structure of native chicken fibrinogen	c1ei3E_.7.pdb	879fc852b6e4189d	7	0.424	14	153	264	5.5	PDB header: blood clotting	Chain: E: PDB Molecule: fibrinogen;	PDBTitle: crystal structure of native chicken fibrinogen	#N/A	MG592625.1_prot_AUR99044.1_40_[locus_tag=NVP1261O_40]_[protein=protein_of_unknown_function_DUF1983]_[protein_id=AUR99044.1]_[location=26240..27967]_[gbkey=CDS]
AUR99044.1	PDB header: hydrolase Chain: B: PDB Molecule: carboxypeptidase d; PDBTitle: the structure of the transthyretin-like domain of the first2 catalytic domain of the human carboxypeptidase d	c5aq0B_.8.pdb	879fc852b6e4189d	8	0.409	16	27	64	0.95	PDB header: hydrolase	Chain: B: PDB Molecule: carboxypeptidase d;	PDBTitle: the structure of the transthyretin-like domain of the first2 catalytic domain of the human carboxypeptidase d	#N/A	MG592625.1_prot_AUR99044.1_40_[locus_tag=NVP1261O_40]_[protein=protein_of_unknown_function_DUF1983]_[protein_id=AUR99044.1]_[location=26240..27967]_[gbkey=CDS]
AUR99044.1	PDB header: viral protein Chain: C: PDB Molecule: spike glycoprotein; PDBTitle: cryo-electron microscopy structure of infectious bronchitis2 coronavirus spike protein	c6cv0C_.9.pdb	879fc852b6e4189d	9	0.362	15	180	407	3.93	PDB header: viral protein	Chain: C: PDB Molecule: spike glycoprotein;	PDBTitle: cryo-electron microscopy structure of infectious bronchitis2 coronavirus spike protein	#N/A	MG592625.1_prot_AUR99044.1_40_[locus_tag=NVP1261O_40]_[protein=protein_of_unknown_function_DUF1983]_[protein_id=AUR99044.1]_[location=26240..27967]_[gbkey=CDS]
AUR99044.1	PDB header: lipid binding protein Chain: A: PDB Molecule: apolipophorin-iii; PDBTitle: nmr structure of an exchangeable apolipoprotein-manduca2 sexta apolipophorin-iii	d1eq1a_.10.pdb	879fc852b6e4189d	10	0.333	10	139	266	UNK	PDB header: lipid binding protein	Chain: A: PDB Molecule: apolipophorin-iii;	PDBTitle: nmr structure of an exchangeable apolipoprotein-manduca2 sexta apolipophorin-iii	#N/A	MG592625.1_prot_AUR99044.1_40_[locus_tag=NVP1261O_40]_[protein=protein_of_unknown_function_DUF1983]_[protein_id=AUR99044.1]_[location=26240..27967]_[gbkey=CDS]
AUR99044.1	PDB header: transport protein Chain: B: PDB Molecule: apolipoprotein a-iv; PDBTitle: dimeric apoa-iv	c3s84B_.11.pdb	879fc852b6e4189d	11	0.299	13	147	249	2.4	PDB header: transport protein	Chain: B: PDB Molecule: apolipoprotein a-iv;	PDBTitle: dimeric apoa-iv	#N/A	MG592625.1_prot_AUR99044.1_40_[locus_tag=NVP1261O_40]_[protein=protein_of_unknown_function_DUF1983]_[protein_id=AUR99044.1]_[location=26240..27967]_[gbkey=CDS]
AUR99044.1	PDB header: viral protein Chain: C: PDB Molecule: spike glycoprotein; PDBTitle: glycan shield and epitope masking of a coronavirus spike protein2 observed by cryo-electron microscopy	c5szsC_.12.pdb	879fc852b6e4189d	12	0.241	12	181	273	3.4	PDB header: viral protein	Chain: C: PDB Molecule: spike glycoprotein;	PDBTitle: glycan shield and epitope masking of a coronavirus spike protein2 observed by cryo-electron microscopy	#N/A	MG592625.1_prot_AUR99044.1_40_[locus_tag=NVP1261O_40]_[protein=protein_of_unknown_function_DUF1983]_[protein_id=AUR99044.1]_[location=26240..27967]_[gbkey=CDS]
AUR99044.1	PDB header: carboxypeptidase Chain: A: PDB Molecule: carboxypeptidase gp180 residues 503-882; PDBTitle: duck carboxypeptidase d domain ii in complex with gemsa	d1h8la1.13.pdb	879fc852b6e4189d	13	0.236	22	27	88	2.6	PDB header: carboxypeptidase	Chain: A: PDB Molecule: carboxypeptidase gp180 residues 503-882;	PDBTitle: duck carboxypeptidase d domain ii in complex with gemsa	#N/A	MG592625.1_prot_AUR99044.1_40_[locus_tag=NVP1261O_40]_[protein=protein_of_unknown_function_DUF1983]_[protein_id=AUR99044.1]_[location=26240..27967]_[gbkey=CDS]
AUR99044.1	PDB header: actin cytoskeleton Chain: A: PDB Molecule: vinculin; PDBTitle: crystal structure of the vinculin tail and a pathway for2 activation	d1qkra_.14.pdb	879fc852b6e4189d	14	0.23	19	147	211	1.8	PDB header: actin cytoskeleton	Chain: A: PDB Molecule: vinculin;	PDBTitle: crystal structure of the vinculin tail and a pathway for2 activation	#N/A	MG592625.1_prot_AUR99044.1_40_[locus_tag=NVP1261O_40]_[protein=protein_of_unknown_function_DUF1983]_[protein_id=AUR99044.1]_[location=26240..27967]_[gbkey=CDS]
AUR99044.1	PDB header: viral protein Chain: B: PDB Molecule: genome polyprotein; PDBTitle: crystal structure of full-lengh csfv ns3/4a	c5lklB_.15.pdb	879fc852b6e4189d	15	0.214	43	453	487	3.05	PDB header: viral protein	Chain: B: PDB Molecule: genome polyprotein;	PDBTitle: crystal structure of full-lengh csfv ns3/4a	#N/A	MG592625.1_prot_AUR99044.1_40_[locus_tag=NVP1261O_40]_[protein=protein_of_unknown_function_DUF1983]_[protein_id=AUR99044.1]_[location=26240..27967]_[gbkey=CDS]
AUR99044.1	PDB header: viral protein/hydrolase Chain: A: PDB Molecule: spike glycoprotein,fibritin; PDBTitle: sars spike glycoprotein - human ace2 complex, stabilized variant, all2 ace2-bound particles	c6cs2A_.16.pdb	879fc852b6e4189d	16	0.207	19	180	261	4.4000000000000004	PDB header: viral protein/hydrolase	Chain: A: PDB Molecule: spike glycoprotein,fibritin;	PDBTitle: sars spike glycoprotein - human ace2 complex, stabilized variant, all2 ace2-bound particles	#N/A	MG592625.1_prot_AUR99044.1_40_[locus_tag=NVP1261O_40]_[protein=protein_of_unknown_function_DUF1983]_[protein_id=AUR99044.1]_[location=26240..27967]_[gbkey=CDS]
AUR99044.1	PDB header: lipid binding protein Chain: A: PDB Molecule: apolipoprotein e; PDBTitle: apolipoprotein e4, 22k domain	d1gs9a_.17.pdb	879fc852b6e4189d	17	0.169	12	109	248	1.7	PDB header: lipid binding protein	Chain: A: PDB Molecule: apolipoprotein e;	PDBTitle: apolipoprotein e4, 22k domain	#N/A	MG592625.1_prot_AUR99044.1_40_[locus_tag=NVP1261O_40]_[protein=protein_of_unknown_function_DUF1983]_[protein_id=AUR99044.1]_[location=26240..27967]_[gbkey=CDS]
AUR99044.1	PDB header: hydrolase Chain: A: PDB Molecule: chitinase; PDBTitle: crystal structure of chitinase chiw from paenibacillus sp. str. fpu-72 reveals a novel type of bacterial cell-surface-expressed multi-3 modular enzyme machinery	c5gztA_.18.pdb	879fc852b6e4189d	18	0.168	21	344	385	2.1	PDB header: hydrolase	Chain: A: PDB Molecule: chitinase;	PDBTitle: crystal structure of chitinase chiw from paenibacillus sp. str. fpu-72 reveals a novel type of bacterial cell-surface-expressed multi-3 modular enzyme machinery	#N/A	MG592625.1_prot_AUR99044.1_40_[locus_tag=NVP1261O_40]_[protein=protein_of_unknown_function_DUF1983]_[protein_id=AUR99044.1]_[location=26240..27967]_[gbkey=CDS]
AUR99044.1	PDB header: lipid transport Chain: A: PDB Molecule: apolipoprotein a-i; PDBTitle: 2.2 angstrom crystal structure of c terminal truncated human2 apolipoprotein a-i reveals the assembly of hdl by dimerization.	c3r2pA_.19.pdb	879fc852b6e4189d	19	0.166	11	88	249	2.2000000000000002	PDB header: lipid transport	Chain: A: PDB Molecule: apolipoprotein a-i;	PDBTitle: 2.2 angstrom crystal structure of c terminal truncated human2 apolipoprotein a-i reveals the assembly of hdl by dimerization.	#N/A	MG592625.1_prot_AUR99044.1_40_[locus_tag=NVP1261O_40]_[protein=protein_of_unknown_function_DUF1983]_[protein_id=AUR99044.1]_[location=26240..27967]_[gbkey=CDS]
AUR99044.1	PDB header: viral protein Chain: C: PDB Molecule: s protein; PDBTitle: prefusion structure of mers-cov spike glycoprotein, conformation 2	c5x5fC_.20.pdb	879fc852b6e4189d	20	0.165	13	181	273	4.2	PDB header: viral protein	Chain: C: PDB Molecule: s protein;	PDBTitle: prefusion structure of mers-cov spike glycoprotein, conformation 2	#N/A	MG592625.1_prot_AUR99044.1_40_[locus_tag=NVP1261O_40]_[protein=protein_of_unknown_function_DUF1983]_[protein_id=AUR99044.1]_[location=26240..27967]_[gbkey=CDS]
Description	Template Info	Template/Model	Job ID	Rank	#N/A	Sequence ID	Qstart	Qend	Resolution	Template Info	#N/A	#N/A	#N/A	# Job Description
AUR99066.1	PDB header: hydrolase/dna Chain: A: PDB Molecule: restriction endonuclease thai; PDBTitle: restriction endonuclease in complex with substrate dna	c3ndhA_.1.pdb	79c2e80be6dd1697	1	0.162	43	28	48	1.3	PDB header: hydrolase/dna	Chain: A: PDB Molecule: restriction endonuclease thai;	PDBTitle: restriction endonuclease in complex with substrate dna	#N/A	MG592625.1_prot_AUR99066.1_62_[locus_tag=NVP1261O_62]_[protein=hypothetical_protein]_[protein_id=AUR99066.1]_[location=complement(62678..62863)]_[gbkey=CDS]
AUR99066.1	PDB header: protein binding Chain: C: PDB Molecule: cullin-4a; PDBTitle: crystal structure of the ddb1-cul4a-rbx1-sv5v complex	d2hyec1.2.pdb	79c2e80be6dd1697	2	0.132	23	40	61	3.1	PDB header: protein binding	Chain: C: PDB Molecule: cullin-4a;	PDBTitle: crystal structure of the ddb1-cul4a-rbx1-sv5v complex	#N/A	MG592625.1_prot_AUR99066.1_62_[locus_tag=NVP1261O_62]_[protein=hypothetical_protein]_[protein_id=AUR99066.1]_[location=complement(62678..62863)]_[gbkey=CDS]
AUR99066.1	PDB header: transferase Chain: A: PDB Molecule: protein o-mannose kinase; PDBTitle: crystal structure of catalytic domain of protein o-mannosyl kinase in2 ligand-free form	c5gz8A_.3.pdb	79c2e80be6dd1697	3	0.102	16	5	55	2.5	PDB header: transferase	Chain: A: PDB Molecule: protein o-mannose kinase;	PDBTitle: crystal structure of catalytic domain of protein o-mannosyl kinase in2 ligand-free form	#N/A	MG592625.1_prot_AUR99066.1_62_[locus_tag=NVP1261O_62]_[protein=hypothetical_protein]_[protein_id=AUR99066.1]_[location=complement(62678..62863)]_[gbkey=CDS]
AUR99066.1	PDB header: ligase Chain: F: PDB Molecule: glutamyl-trna(gln) amidotransferase subunit f, PDBTitle: crystal structure of s. cerevisiae mitochondrial gatfab	c4n0hF_.4.pdb	79c2e80be6dd1697	4	0.1	31	46	61	1.95	PDB header: ligase	Chain: F: PDB Molecule: glutamyl-trna(gln) amidotransferase subunit f,	PDBTitle: crystal structure of s. cerevisiae mitochondrial gatfab	#N/A	MG592625.1_prot_AUR99066.1_62_[locus_tag=NVP1261O_62]_[protein=hypothetical_protein]_[protein_id=AUR99066.1]_[location=complement(62678..62863)]_[gbkey=CDS]
AUR99066.1	PDB header: transferase Chain: A: PDB Molecule: tyrosine-protein kinase syk; PDBTitle: crystal structure of the syk tyrosine kinase domain with gleevec	d1xbba_.5.pdb	79c2e80be6dd1697	5	0.09	30	15	55	1.57	PDB header: transferase	Chain: A: PDB Molecule: tyrosine-protein kinase syk;	PDBTitle: crystal structure of the syk tyrosine kinase domain with gleevec	#N/A	MG592625.1_prot_AUR99066.1_62_[locus_tag=NVP1261O_62]_[protein=hypothetical_protein]_[protein_id=AUR99066.1]_[location=complement(62678..62863)]_[gbkey=CDS]
AUR99066.1	PDB header: transport protein Chain: D: PDB Molecule: sporozoite microneme protein essential for cell traversal; PDBTitle: sporozoite protein for cell traversal	c4u5aD_.6.pdb	79c2e80be6dd1697	6	0.079	33	36	47	2.75	PDB header: transport protein	Chain: D: PDB Molecule: sporozoite microneme protein essential for cell traversal;	PDBTitle: sporozoite protein for cell traversal	#N/A	MG592625.1_prot_AUR99066.1_62_[locus_tag=NVP1261O_62]_[protein=hypothetical_protein]_[protein_id=AUR99066.1]_[location=complement(62678..62863)]_[gbkey=CDS]
AUR99066.1	PDB header: virus like particle Chain: B: PDB Molecule: nucleoprotein; PDBTitle: model of the ebola virus nucleocapsid subunit from recombinant virus-2 like particles	c6ehmB_.7.pdb	79c2e80be6dd1697	7	0.077	56	29	46	7.3	PDB header: virus like particle	Chain: B: PDB Molecule: nucleoprotein;	PDBTitle: model of the ebola virus nucleocapsid subunit from recombinant virus-2 like particles	#N/A	MG592625.1_prot_AUR99066.1_62_[locus_tag=NVP1261O_62]_[protein=hypothetical_protein]_[protein_id=AUR99066.1]_[location=complement(62678..62863)]_[gbkey=CDS]
AUR99066.1	PDB header: rna binding protein Chain: A: PDB Molecule: nucleoprotein; PDBTitle: structure of ebola virus nucleoprotein n-terminal fragment bound to a2 peptide derived from ebola vp35	c4ypiA_.8.pdb	79c2e80be6dd1697	8	0.075	56	29	46	3.71	PDB header: rna binding protein	Chain: A: PDB Molecule: nucleoprotein;	PDBTitle: structure of ebola virus nucleoprotein n-terminal fragment bound to a2 peptide derived from ebola vp35	#N/A	MG592625.1_prot_AUR99066.1_62_[locus_tag=NVP1261O_62]_[protein=hypothetical_protein]_[protein_id=AUR99066.1]_[location=complement(62678..62863)]_[gbkey=CDS]
AUR99066.1	PDB header: transferase Chain: A: PDB Molecule: epithelial discoidin domain-containing receptor 1; PDBTitle: structure of the ddr1 kinase domain in complex with ponatinib	c3zosA_.9.pdb	79c2e80be6dd1697	9	0.072	26	6	55	1.92	PDB header: transferase	Chain: A: PDB Molecule: epithelial discoidin domain-containing receptor 1;	PDBTitle: structure of the ddr1 kinase domain in complex with ponatinib	#N/A	MG592625.1_prot_AUR99066.1_62_[locus_tag=NVP1261O_62]_[protein=hypothetical_protein]_[protein_id=AUR99066.1]_[location=complement(62678..62863)]_[gbkey=CDS]
AUR99066.1	PDB header: alu ribonucleoprotein particle Chain: A: PDB Molecule: signal recognition particle 9 kda protein; PDBTitle: core of the alu domain of the mammalian srp	d1e8oa_.10.pdb	79c2e80be6dd1697	10	0.067	22	34	60	3.2	PDB header: alu ribonucleoprotein particle	Chain: A: PDB Molecule: signal recognition particle 9 kda protein;	PDBTitle: core of the alu domain of the mammalian srp	#N/A	MG592625.1_prot_AUR99066.1_62_[locus_tag=NVP1261O_62]_[protein=hypothetical_protein]_[protein_id=AUR99066.1]_[location=complement(62678..62863)]_[gbkey=CDS]
AUR99066.1	PDB header: transferase Chain: B: PDB Molecule: jak2; PDBTitle: structure determination of aurora kinase in complex with2 inhibitor	c2w1iB_.11.pdb	79c2e80be6dd1697	11	0.062	34	6	55	2.6	PDB header: transferase	Chain: B: PDB Molecule: jak2;	PDBTitle: structure determination of aurora kinase in complex with2 inhibitor	#N/A	MG592625.1_prot_AUR99066.1_62_[locus_tag=NVP1261O_62]_[protein=hypothetical_protein]_[protein_id=AUR99066.1]_[location=complement(62678..62863)]_[gbkey=CDS]
AUR99066.1	PDB header: nuclear protein Chain: A: PDB Molecule: histone h1x; PDBTitle: solution nmr structure of the globular domain of human histone h1x,2 northeast structural genomics consortium (nesg) target hr7057a	c2lsoA_.12.pdb	79c2e80be6dd1697	12	0.061	22	31	53	UNK	PDB header: nuclear protein	Chain: A: PDB Molecule: histone h1x;	PDBTitle: solution nmr structure of the globular domain of human histone h1x,2 northeast structural genomics consortium (nesg) target hr7057a	#N/A	MG592625.1_prot_AUR99066.1_62_[locus_tag=NVP1261O_62]_[protein=hypothetical_protein]_[protein_id=AUR99066.1]_[location=complement(62678..62863)]_[gbkey=CDS]
AUR99066.1	PDB header: transferase Chain: B: PDB Molecule: n-myc proto-oncogene protein; PDBTitle: crystal structure of aurora-a kinase in complex with n-myc	c5g1xB_.13.pdb	79c2e80be6dd1697	13	0.058	67	38	46	1.72	PDB header: transferase	Chain: B: PDB Molecule: n-myc proto-oncogene protein;	PDBTitle: crystal structure of aurora-a kinase in complex with n-myc	#N/A	MG592625.1_prot_AUR99066.1_62_[locus_tag=NVP1261O_62]_[protein=hypothetical_protein]_[protein_id=AUR99066.1]_[location=complement(62678..62863)]_[gbkey=CDS]
AUR99066.1	PDB header: transferase Chain: A: PDB Molecule: protein o-mannose kinase; PDBTitle: protein o-mannose kinase	c5gzaA_.14.pdb	79c2e80be6dd1697	14	0.058	20	2	60	2	PDB header: transferase	Chain: A: PDB Molecule: protein o-mannose kinase;	PDBTitle: protein o-mannose kinase	#N/A	MG592625.1_prot_AUR99066.1_62_[locus_tag=NVP1261O_62]_[protein=hypothetical_protein]_[protein_id=AUR99066.1]_[location=complement(62678..62863)]_[gbkey=CDS]
AUR99066.1	PDB header: transferase Chain: A: PDB Molecule: polymerase basic protein 2; PDBTitle: large c-terminal domain of influenza a virus rna-dependent polymerase2 pb2	c3cw4A_.15.pdb	79c2e80be6dd1697	15	0.052	42	31	42	2.7	PDB header: transferase	Chain: A: PDB Molecule: polymerase basic protein 2;	PDBTitle: large c-terminal domain of influenza a virus rna-dependent polymerase2 pb2	#N/A	MG592625.1_prot_AUR99066.1_62_[locus_tag=NVP1261O_62]_[protein=hypothetical_protein]_[protein_id=AUR99066.1]_[location=complement(62678..62863)]_[gbkey=CDS]
AUR99066.1	PDB header: nuclear protein Chain: B: PDB Molecule: nucleoprotein; PDBTitle: crystal structure of marburg virus nucleoprotein core domain	c5f5mB_.16.pdb	79c2e80be6dd1697	16	0.05	53	32	46	2.9	PDB header: nuclear protein	Chain: B: PDB Molecule: nucleoprotein;	PDBTitle: crystal structure of marburg virus nucleoprotein core domain	#N/A	MG592625.1_prot_AUR99066.1_62_[locus_tag=NVP1261O_62]_[protein=hypothetical_protein]_[protein_id=AUR99066.1]_[location=complement(62678..62863)]_[gbkey=CDS]
AUR99066.1	PDB header: transferase Chain: B: PDB Molecule: proto-oncogene tyrosine-protein kinase mer; PDBTitle: crystal structure of catalytic domain of the proto-oncogene tyrosine-2 protein kinase mer in complex with adp	c3brbB_.17.pdb	79c2e80be6dd1697	17	0.05	30	6	55	1.9	PDB header: transferase	Chain: B: PDB Molecule: proto-oncogene tyrosine-protein kinase mer;	PDBTitle: crystal structure of catalytic domain of the proto-oncogene tyrosine-2 protein kinase mer in complex with adp	#N/A	MG592625.1_prot_AUR99066.1_62_[locus_tag=NVP1261O_62]_[protein=hypothetical_protein]_[protein_id=AUR99066.1]_[location=complement(62678..62863)]_[gbkey=CDS]
AUR99066.1	PDB header: dna binding protein Chain: A: PDB Molecule: starvation-induced dna protecting protein; PDBTitle: mycobacterium smegmatis dps tetragonal form	d1vela_.18.pdb	79c2e80be6dd1697	18	0.046	29	21	44	2.99	PDB header: dna binding protein	Chain: A: PDB Molecule: starvation-induced dna protecting protein;	PDBTitle: mycobacterium smegmatis dps tetragonal form	#N/A	MG592625.1_prot_AUR99066.1_62_[locus_tag=NVP1261O_62]_[protein=hypothetical_protein]_[protein_id=AUR99066.1]_[location=complement(62678..62863)]_[gbkey=CDS]
AUR99066.1	PDB header: viral protein Chain: A: PDB Molecule: influenza a pb2 subunit; PDBTitle: crystal structure of the mid, cap-binding, mid-link and 627 domains2 from avian influenza a virus polymerase pb2 subunit bound to m7gtp	c5fmmA_.19.pdb	79c2e80be6dd1697	19	0.045	50	31	42	2.4	PDB header: viral protein	Chain: A: PDB Molecule: influenza a pb2 subunit;	PDBTitle: crystal structure of the mid, cap-binding, mid-link and 627 domains2 from avian influenza a virus polymerase pb2 subunit bound to m7gtp	#N/A	MG592625.1_prot_AUR99066.1_62_[locus_tag=NVP1261O_62]_[protein=hypothetical_protein]_[protein_id=AUR99066.1]_[location=complement(62678..62863)]_[gbkey=CDS]
AUR99066.1	PDB header: transferase Chain: A: PDB Molecule: vascular endothelial growth factor receptor 2; PDBTitle: crystal structure of vegfr2 in complex with a 2-anilino-5-aryl-oxazole2 inhibitor	c1y6aA_.20.pdb	79c2e80be6dd1697	20	0.044	25	15	55	2.1	PDB header: transferase	Chain: A: PDB Molecule: vascular endothelial growth factor receptor 2;	PDBTitle: crystal structure of vegfr2 in complex with a 2-anilino-5-aryl-oxazole2 inhibitor	#N/A	MG592625.1_prot_AUR99066.1_62_[locus_tag=NVP1261O_62]_[protein=hypothetical_protein]_[protein_id=AUR99066.1]_[location=complement(62678..62863)]_[gbkey=CDS]
Description	Template Info	Template/Model	Job ID	Rank	#N/A	Sequence ID	Qstart	Qend	Resolution	Template Info	#N/A	#N/A	#N/A	# Job Description
AUR99016.1	PDB header: unknown function Chain: A: PDB Molecule: hypothetical protein ne0471; PDBTitle: crystal structure of putative dna binding protein ne0471 from2 nitrosomonas europaea atcc 19718	d2auwa1.1.pdb	f354bdc90335d8ef	1	0.897	30	1	38	1.85	PDB header: unknown function	Chain: A: PDB Molecule: hypothetical protein ne0471;	PDBTitle: crystal structure of putative dna binding protein ne0471 from2 nitrosomonas europaea atcc 19718	#N/A	MG592625.1_prot_AUR99016.1_12_[locus_tag=NVP1261O_12]_[protein=homeodomain-like_protein]_[protein_id=AUR99016.1]_[location=complement(3166..3522)]_[gbkey=CDS]
AUR99016.1	PDB header: dna-binding protein Chain: A: PDB Molecule: factor for inversion stimulation (fis); PDBTitle: the structure of fis mutant pro61ala illustrates that the kink within2 the long alpha-helix is not due to the presence of the proline3 residue	d1fipa_.2.pdb	f354bdc90335d8ef	2	0.839	19	7	37	1.9	PDB header: dna-binding protein	Chain: A: PDB Molecule: factor for inversion stimulation (fis);	PDBTitle: the structure of fis mutant pro61ala illustrates that the kink within2 the long alpha-helix is not due to the presence of the proline3 residue	#N/A	MG592625.1_prot_AUR99016.1_12_[locus_tag=NVP1261O_12]_[protein=homeodomain-like_protein]_[protein_id=AUR99016.1]_[location=complement(3166..3522)]_[gbkey=CDS]
AUR99016.1	PDB header: dna-binding protein Chain: A: PDB Molecule: photosynthetic apparatus regulatory protein; PDBTitle: solution structure and dna binding of the effector domain2 from the global regulator prra(rega) from r. sphaeroides:3 insights into dna binding specificity	d1umqa_.3.pdb	f354bdc90335d8ef	3	0.831	19	7	37	UNK	PDB header: dna-binding protein	Chain: A: PDB Molecule: photosynthetic apparatus regulatory protein;	PDBTitle: solution structure and dna binding of the effector domain2 from the global regulator prra(rega) from r. sphaeroides:3 insights into dna binding specificity	#N/A	MG592625.1_prot_AUR99016.1_12_[locus_tag=NVP1261O_12]_[protein=homeodomain-like_protein]_[protein_id=AUR99016.1]_[location=complement(3166..3522)]_[gbkey=CDS]
AUR99016.1	PDB header: dna-binding protein Chain: A: PDB Molecule: photosynthetic apparatus regulatory protein; PDBTitle: solution structure and dna binding of the effector domain2 from the global regulator prra(rega) from r. sphaeroides:3 insights into dna binding specificity	c1umqA_.4.pdb	f354bdc90335d8ef	4	0.831	19	7	37	UNK	PDB header: dna-binding protein	Chain: A: PDB Molecule: photosynthetic apparatus regulatory protein;	PDBTitle: solution structure and dna binding of the effector domain2 from the global regulator prra(rega) from r. sphaeroides:3 insights into dna binding specificity	#N/A	MG592625.1_prot_AUR99016.1_12_[locus_tag=NVP1261O_12]_[protein=homeodomain-like_protein]_[protein_id=AUR99016.1]_[location=complement(3166..3522)]_[gbkey=CDS]
AUR99016.1	PDB header: transcription regulation Chain: A: PDB Molecule: protein (nitrogen regulation protein (ntrc)); PDBTitle: solution structure of the dna-binding domain of ntrc with2 three alanine substitutions	d1ntca_.5.pdb	f354bdc90335d8ef	5	0.828	26	7	37	UNK	PDB header: transcription regulation	Chain: A: PDB Molecule: protein (nitrogen regulation protein (ntrc));	PDBTitle: solution structure of the dna-binding domain of ntrc with2 three alanine substitutions	#N/A	MG592625.1_prot_AUR99016.1_12_[locus_tag=NVP1261O_12]_[protein=homeodomain-like_protein]_[protein_id=AUR99016.1]_[location=complement(3166..3522)]_[gbkey=CDS]
AUR99016.1	PDB header: transcription activator Chain: A: PDB Molecule: factor for inversion stimulation; PDBTitle: the crystal structure of e. coli fis mutant q74a	d1etxa_.6.pdb	f354bdc90335d8ef	6	0.808	19	7	37	1.9	PDB header: transcription activator	Chain: A: PDB Molecule: factor for inversion stimulation;	PDBTitle: the crystal structure of e. coli fis mutant q74a	#N/A	MG592625.1_prot_AUR99016.1_12_[locus_tag=NVP1261O_12]_[protein=homeodomain-like_protein]_[protein_id=AUR99016.1]_[location=complement(3166..3522)]_[gbkey=CDS]
AUR99016.1	PDB header: unknown function Chain: B: PDB Molecule: hypothetical protein ne0471; PDBTitle: crystal structure of putative dna binding protein ne0471 from2 nitrosomonas europaea atcc 19718	c2auwB_.7.pdb	f354bdc90335d8ef	7	0.797	35	7	38	1.85	PDB header: unknown function	Chain: B: PDB Molecule: hypothetical protein ne0471;	PDBTitle: crystal structure of putative dna binding protein ne0471 from2 nitrosomonas europaea atcc 19718	#N/A	MG592625.1_prot_AUR99016.1_12_[locus_tag=NVP1261O_12]_[protein=homeodomain-like_protein]_[protein_id=AUR99016.1]_[location=complement(3166..3522)]_[gbkey=CDS]
AUR99016.1	PDB header: transcription regulator Chain: D: PDB Molecule: transcriptional regulator (ntrc family); PDBTitle: crystal structure of sigma54 activator ntrc4's dna binding2 domain	c3e7lD_.8.pdb	f354bdc90335d8ef	8	0.784	23	7	37	2.25	PDB header: transcription regulator	Chain: D: PDB Molecule: transcriptional regulator (ntrc family);	PDBTitle: crystal structure of sigma54 activator ntrc4's dna binding2 domain	#N/A	MG592625.1_prot_AUR99016.1_12_[locus_tag=NVP1261O_12]_[protein=homeodomain-like_protein]_[protein_id=AUR99016.1]_[location=complement(3166..3522)]_[gbkey=CDS]
AUR99016.1	PDB header: transcription Chain: X: PDB Molecule: transcriptional regulator; PDBTitle: structure, function, and tethering of dna-binding domains in 542 transcriptional activators	c2m8gX_.9.pdb	f354bdc90335d8ef	9	0.776	32	7	37	UNK	PDB header: transcription	Chain: X: PDB Molecule: transcriptional regulator;	PDBTitle: structure, function, and tethering of dna-binding domains in 542 transcriptional activators	#N/A	MG592625.1_prot_AUR99016.1_12_[locus_tag=NVP1261O_12]_[protein=homeodomain-like_protein]_[protein_id=AUR99016.1]_[location=complement(3166..3522)]_[gbkey=CDS]
AUR99016.1	PDB header: protein binding Chain: A: PDB Molecule: transcriptional regulator (ntrc family); PDBTitle: crystal structure of a. aeolicus ntrc1 dna binding domain	c4l5eA_.10.pdb	f354bdc90335d8ef	10	0.745	32	7	37	1.34	PDB header: protein binding	Chain: A: PDB Molecule: transcriptional regulator (ntrc family);	PDBTitle: crystal structure of a. aeolicus ntrc1 dna binding domain	#N/A	MG592625.1_prot_AUR99016.1_12_[locus_tag=NVP1261O_12]_[protein=homeodomain-like_protein]_[protein_id=AUR99016.1]_[location=complement(3166..3522)]_[gbkey=CDS]
AUR99016.1	PDB header: transcription activator Chain: B: PDB Molecule: factor for inversion stimulation; PDBTitle: the crystal structure of e. coli fis mutant r71l	d1etob_.11.pdb	f354bdc90335d8ef	11	0.714	19	7	37	1.9	PDB header: transcription activator	Chain: B: PDB Molecule: factor for inversion stimulation;	PDBTitle: the crystal structure of e. coli fis mutant r71l	#N/A	MG592625.1_prot_AUR99016.1_12_[locus_tag=NVP1261O_12]_[protein=homeodomain-like_protein]_[protein_id=AUR99016.1]_[location=complement(3166..3522)]_[gbkey=CDS]
AUR99016.1	PDB header: signaling protein Chain: B: PDB Molecule: senescence-associated carboxylesterase 101; PDBTitle: structure of the central plant immunity signaling node eds1 in complex2 with its interaction partner sag101	c4nfuB_.12.pdb	f354bdc90335d8ef	12	0.712	38	7	76	2.21	PDB header: signaling protein	Chain: B: PDB Molecule: senescence-associated carboxylesterase 101;	PDBTitle: structure of the central plant immunity signaling node eds1 in complex2 with its interaction partner sag101	#N/A	MG592625.1_prot_AUR99016.1_12_[locus_tag=NVP1261O_12]_[protein=homeodomain-like_protein]_[protein_id=AUR99016.1]_[location=complement(3166..3522)]_[gbkey=CDS]
AUR99016.1	PDB header: dna binding protein Chain: A: PDB Molecule: excisionase from transposon tn916; PDBTitle: the structure of the excisionase (xis) protein from2 conjugative transposon tn916 provides insights into the3 regulation of heterobivalent tyrosine recombinases	c1y6uA_.13.pdb	f354bdc90335d8ef	13	0.665	27	20	52	UNK	PDB header: dna binding protein	Chain: A: PDB Molecule: excisionase from transposon tn916;	PDBTitle: the structure of the excisionase (xis) protein from2 conjugative transposon tn916 provides insights into the3 regulation of heterobivalent tyrosine recombinases	#N/A	MG592625.1_prot_AUR99016.1_12_[locus_tag=NVP1261O_12]_[protein=homeodomain-like_protein]_[protein_id=AUR99016.1]_[location=complement(3166..3522)]_[gbkey=CDS]
AUR99016.1	PDB header: ribosome Chain: 9: PDB Molecule: mrpl36; PDBTitle: 39s large subunit of the porcine mitochondrial ribosome	c4ce49_.14.pdb	f354bdc90335d8ef	14	0.332	50	39	54	4.9000000000000004	PDB header: ribosome	Chain: 9: PDB Molecule: mrpl36;	PDBTitle: 39s large subunit of the porcine mitochondrial ribosome	#N/A	MG592625.1_prot_AUR99016.1_12_[locus_tag=NVP1261O_12]_[protein=homeodomain-like_protein]_[protein_id=AUR99016.1]_[location=complement(3166..3522)]_[gbkey=CDS]
AUR99016.1	PDB header: signaling protein Chain: A: PDB Molecule: nitrogen assimilation regulatory protein; PDBTitle: crystal structure of ntrx from brucella abortus in complex with atp2 processed with the crystaldirect automated mounting and cryo-cooling3 technology	c5m7nA_.15.pdb	f354bdc90335d8ef	15	0.325	20	7	31	2.9	PDB header: signaling protein	Chain: A: PDB Molecule: nitrogen assimilation regulatory protein;	PDBTitle: crystal structure of ntrx from brucella abortus in complex with atp2 processed with the crystaldirect automated mounting and cryo-cooling3 technology	#N/A	MG592625.1_prot_AUR99016.1_12_[locus_tag=NVP1261O_12]_[protein=homeodomain-like_protein]_[protein_id=AUR99016.1]_[location=complement(3166..3522)]_[gbkey=CDS]
AUR99016.1	PDB header: ribosome Chain: 4: PDB Molecule: bl36; PDBTitle: structure of the large ribosomal subunit from human mitochondria	c3j7y4_.16.pdb	f354bdc90335d8ef	16	0.322	50	39	54	3.4	PDB header: ribosome	Chain: 4: PDB Molecule: bl36;	PDBTitle: structure of the large ribosomal subunit from human mitochondria	#N/A	MG592625.1_prot_AUR99016.1_12_[locus_tag=NVP1261O_12]_[protein=homeodomain-like_protein]_[protein_id=AUR99016.1]_[location=complement(3166..3522)]_[gbkey=CDS]
AUR99016.1	PDB header: viral protein Chain: A: PDB Molecule: terminase small subunit; PDBTitle: structure of the dna binding domain of the gpnu1 subunit of2 lambda terminase	d1j9ia_.17.pdb	f354bdc90335d8ef	17	0.305	31	16	44	UNK	PDB header: viral protein	Chain: A: PDB Molecule: terminase small subunit;	PDBTitle: structure of the dna binding domain of the gpnu1 subunit of2 lambda terminase	#N/A	MG592625.1_prot_AUR99016.1_12_[locus_tag=NVP1261O_12]_[protein=homeodomain-like_protein]_[protein_id=AUR99016.1]_[location=complement(3166..3522)]_[gbkey=CDS]
AUR99016.1	PDB header: transferase Chain: D: PDB Molecule: likely histidyl trna-specific guanylyltransferase; PDBTitle: crystal structure of c. albicans trna(his) guanylyltransferase (thg1)2 with atp	c3wbzD_.18.pdb	f354bdc90335d8ef	18	0.279	26	9	42	2.39	PDB header: transferase	Chain: D: PDB Molecule: likely histidyl trna-specific guanylyltransferase;	PDBTitle: crystal structure of c. albicans trna(his) guanylyltransferase (thg1)2 with atp	#N/A	MG592625.1_prot_AUR99016.1_12_[locus_tag=NVP1261O_12]_[protein=homeodomain-like_protein]_[protein_id=AUR99016.1]_[location=complement(3166..3522)]_[gbkey=CDS]
AUR99016.1	PDB header: complex (growth factor/transferase) Chain: X: PDB Molecule: fms-like tyrosine kinase 1; PDBTitle: vegf in complex with domain 2 of the flt-1 receptor	d1fltx_.19.pdb	f354bdc90335d8ef	19	0.277	35	36	55	1.7	PDB header: complex (growth factor/transferase)	Chain: X: PDB Molecule: fms-like tyrosine kinase 1;	PDBTitle: vegf in complex with domain 2 of the flt-1 receptor	#N/A	MG592625.1_prot_AUR99016.1_12_[locus_tag=NVP1261O_12]_[protein=homeodomain-like_protein]_[protein_id=AUR99016.1]_[location=complement(3166..3522)]_[gbkey=CDS]
AUR99016.1	PDB header: transcription Chain: A: PDB Molecule: transcriptional regulatory protein tyrr homolog; PDBTitle: solution structure of the dna-binding domain of the tyrr2 protein of haemophilus influenzae	c1g2hA_.20.pdb	f354bdc90335d8ef	20	0.257	13	7	37	UNK	PDB header: transcription	Chain: A: PDB Molecule: transcriptional regulatory protein tyrr homolog;	PDBTitle: solution structure of the dna-binding domain of the tyrr2 protein of haemophilus influenzae	#N/A	MG592625.1_prot_AUR99016.1_12_[locus_tag=NVP1261O_12]_[protein=homeodomain-like_protein]_[protein_id=AUR99016.1]_[location=complement(3166..3522)]_[gbkey=CDS]
Description	Template Info	Template/Model	Job ID	Rank	#N/A	Sequence ID	Qstart	Qend	Resolution	Template Info	#N/A	#N/A	#N/A	# Job Description
AUR99047.1	PDB header: signaling protein Chain: A: PDB Molecule: homer protein homolog 3; PDBTitle: crystal structure of the carboxy terminus of homer3	c3cvfA_.1.pdb	a4d2b2af5f1f6df5	1	0.287	28	29	67	2.9	PDB header: signaling protein	Chain: A: PDB Molecule: homer protein homolog 3;	PDBTitle: crystal structure of the carboxy terminus of homer3	#N/A	MG592625.1_prot_AUR99047.1_43_[locus_tag=NVP1261O_43]_[protein=hypothetical_protein]_[protein_id=AUR99047.1]_[location=30526..30936]_[gbkey=CDS]
AUR99047.1	PDB header: transferase Chain: A: PDB Molecule: trna nucleotidyltransferase; PDBTitle: crystal structures of an archaeal class i cca-adding enzyme and its2 nucleotide complexes	d1r89a3.2.pdb	a4d2b2af5f1f6df5	2	0.241	25	48	67	1.8	PDB header: transferase	Chain: A: PDB Molecule: trna nucleotidyltransferase;	PDBTitle: crystal structures of an archaeal class i cca-adding enzyme and its2 nucleotide complexes	#N/A	MG592625.1_prot_AUR99047.1_43_[locus_tag=NVP1261O_43]_[protein=hypothetical_protein]_[protein_id=AUR99047.1]_[location=30526..30936]_[gbkey=CDS]
AUR99047.1	PDB header: transferase Chain: A: PDB Molecule: phosphatidylcholine:ceramide PDBTitle: solution structure of the sam-domain of mouse phosphatidyl2 ceramidecholinephosphotransferase 1	d2d8ca1.3.pdb	a4d2b2af5f1f6df5	3	0.187	88	104	111	UNK	PDB header: transferase	Chain: A: PDB Molecule: phosphatidylcholine:ceramide	PDBTitle: solution structure of the sam-domain of mouse phosphatidyl2 ceramidecholinephosphotransferase 1	#N/A	MG592625.1_prot_AUR99047.1_43_[locus_tag=NVP1261O_43]_[protein=hypothetical_protein]_[protein_id=AUR99047.1]_[location=30526..30936]_[gbkey=CDS]
AUR99047.1	PDB header: de novo protein Chain: A: PDB Molecule: four helix bundle protein; PDBTitle: solution nmr structure of de novo designed four helix bundle protein,2 northeast structural genomics consortium (nesg) target or188	c2lseA_.4.pdb	a4d2b2af5f1f6df5	4	0.168	33	45	83	UNK	PDB header: de novo protein	Chain: A: PDB Molecule: four helix bundle protein;	PDBTitle: solution nmr structure of de novo designed four helix bundle protein,2 northeast structural genomics consortium (nesg) target or188	#N/A	MG592625.1_prot_AUR99047.1_43_[locus_tag=NVP1261O_43]_[protein=hypothetical_protein]_[protein_id=AUR99047.1]_[location=30526..30936]_[gbkey=CDS]
AUR99047.1	PDB header: signaling protein Chain: A: PDB Molecule: conserved hypothetical protein ylqf; PDBTitle: structure of b. subtilis ylqf gtpase	d1puja_.5.pdb	a4d2b2af5f1f6df5	5	0.16	39	47	64	2	PDB header: signaling protein	Chain: A: PDB Molecule: conserved hypothetical protein ylqf;	PDBTitle: structure of b. subtilis ylqf gtpase	#N/A	MG592625.1_prot_AUR99047.1_43_[locus_tag=NVP1261O_43]_[protein=hypothetical_protein]_[protein_id=AUR99047.1]_[location=30526..30936]_[gbkey=CDS]
AUR99047.1	PDB header: immune system Chain: B: PDB Molecule: toll-like receptor 3; PDBTitle: spatial structure of the dimeric transmembrane domain of toll-like2 receptor 3	c2mk9B_.6.pdb	a4d2b2af5f1f6df5	6	0.139	70	64	73	UNK	PDB header: immune system	Chain: B: PDB Molecule: toll-like receptor 3;	PDBTitle: spatial structure of the dimeric transmembrane domain of toll-like2 receptor 3	#N/A	MG592625.1_prot_AUR99047.1_43_[locus_tag=NVP1261O_43]_[protein=hypothetical_protein]_[protein_id=AUR99047.1]_[location=30526..30936]_[gbkey=CDS]
AUR99047.1	PDB header: immune system Chain: A: PDB Molecule: toll-like receptor 3; PDBTitle: spatial structure of the dimeric transmembrane domain of toll-like2 receptor 3	c2mk9A_.7.pdb	a4d2b2af5f1f6df5	7	0.139	70	64	73	UNK	PDB header: immune system	Chain: A: PDB Molecule: toll-like receptor 3;	PDBTitle: spatial structure of the dimeric transmembrane domain of toll-like2 receptor 3	#N/A	MG592625.1_prot_AUR99047.1_43_[locus_tag=NVP1261O_43]_[protein=hypothetical_protein]_[protein_id=AUR99047.1]_[location=30526..30936]_[gbkey=CDS]
AUR99047.1	PDB header: immune system Chain: B: PDB Molecule: toll-like receptor 3; PDBTitle: spatial structure of the toll-like receptor 3 transmembrane domain in2 the trimeric state	c2mkaB_.8.pdb	a4d2b2af5f1f6df5	8	0.139	70	64	73	UNK	PDB header: immune system	Chain: B: PDB Molecule: toll-like receptor 3;	PDBTitle: spatial structure of the toll-like receptor 3 transmembrane domain in2 the trimeric state	#N/A	MG592625.1_prot_AUR99047.1_43_[locus_tag=NVP1261O_43]_[protein=hypothetical_protein]_[protein_id=AUR99047.1]_[location=30526..30936]_[gbkey=CDS]
AUR99047.1	PDB header: immune system Chain: A: PDB Molecule: toll-like receptor 3; PDBTitle: spatial structure of the toll-like receptor 3 transmembrane domain in2 the trimeric state	c2mkaA_.9.pdb	a4d2b2af5f1f6df5	9	0.139	70	64	73	UNK	PDB header: immune system	Chain: A: PDB Molecule: toll-like receptor 3;	PDBTitle: spatial structure of the toll-like receptor 3 transmembrane domain in2 the trimeric state	#N/A	MG592625.1_prot_AUR99047.1_43_[locus_tag=NVP1261O_43]_[protein=hypothetical_protein]_[protein_id=AUR99047.1]_[location=30526..30936]_[gbkey=CDS]
AUR99047.1	PDB header: immune system Chain: C: PDB Molecule: toll-like receptor 3; PDBTitle: spatial structure of the toll-like receptor 3 transmembrane domain in2 the trimeric state	c2mkaC_.10.pdb	a4d2b2af5f1f6df5	10	0.139	70	64	73	UNK	PDB header: immune system	Chain: C: PDB Molecule: toll-like receptor 3;	PDBTitle: spatial structure of the toll-like receptor 3 transmembrane domain in2 the trimeric state	#N/A	MG592625.1_prot_AUR99047.1_43_[locus_tag=NVP1261O_43]_[protein=hypothetical_protein]_[protein_id=AUR99047.1]_[location=30526..30936]_[gbkey=CDS]
AUR99047.1	PDB header: transcription Chain: A: PDB Molecule: transcription elongation factor, mitochondrial; PDBTitle: structure of human mitochondrial transcription elongation factor2 (tefm) n-terminal domain	c5ol9A_.11.pdb	a4d2b2af5f1f6df5	11	0.139	17	105	127	1.3	PDB header: transcription	Chain: A: PDB Molecule: transcription elongation factor, mitochondrial;	PDBTitle: structure of human mitochondrial transcription elongation factor2 (tefm) n-terminal domain	#N/A	MG592625.1_prot_AUR99047.1_43_[locus_tag=NVP1261O_43]_[protein=hypothetical_protein]_[protein_id=AUR99047.1]_[location=30526..30936]_[gbkey=CDS]
AUR99047.1	PDB header: toxin Chain: A: PDB Molecule: 6b protein; PDBTitle: molecular insights into plant cell proliferation disturbance by2 agrobacterium protein 6b	c3aq3A_.12.pdb	a4d2b2af5f1f6df5	12	0.116	38	6	36	2.1	PDB header: toxin	Chain: A: PDB Molecule: 6b protein;	PDBTitle: molecular insights into plant cell proliferation disturbance by2 agrobacterium protein 6b	#N/A	MG592625.1_prot_AUR99047.1_43_[locus_tag=NVP1261O_43]_[protein=hypothetical_protein]_[protein_id=AUR99047.1]_[location=30526..30936]_[gbkey=CDS]
AUR99047.1	PDB header: transport protein Chain: A: PDB Molecule: dihydropyridine-sensitive l-type, calcium PDBTitle: structural analysis of the voltage-dependent calcium2 channel beta subunit functional core in complex with3 alpha1 interaction domain	d1t3la2.13.pdb	a4d2b2af5f1f6df5	13	0.091	29	52	127	2.2000000000000002	PDB header: transport protein	Chain: A: PDB Molecule: dihydropyridine-sensitive l-type, calcium	PDBTitle: structural analysis of the voltage-dependent calcium2 channel beta subunit functional core in complex with3 alpha1 interaction domain	#N/A	MG592625.1_prot_AUR99047.1_43_[locus_tag=NVP1261O_43]_[protein=hypothetical_protein]_[protein_id=AUR99047.1]_[location=30526..30936]_[gbkey=CDS]
AUR99047.1	PDB header: transport protein Chain: A: PDB Molecule: kinesin-like protein kif22; PDBTitle: solution structure of rsgi ruh-070, a c-terminal domain of2 kinesin-like protein kif22 from human cdna	d2edua1.14.pdb	a4d2b2af5f1f6df5	14	0.083	28	77	127	UNK	PDB header: transport protein	Chain: A: PDB Molecule: kinesin-like protein kif22;	PDBTitle: solution structure of rsgi ruh-070, a c-terminal domain of2 kinesin-like protein kif22 from human cdna	#N/A	MG592625.1_prot_AUR99047.1_43_[locus_tag=NVP1261O_43]_[protein=hypothetical_protein]_[protein_id=AUR99047.1]_[location=30526..30936]_[gbkey=CDS]
AUR99047.1	PDB header: protein transport Chain: A: PDB Molecule: flagellar biosynthetic protein flhb; PDBTitle: crystal structure of the cytoplasmic domain of flhb from aquifex2 aeolicus	c3b1sA_.15.pdb	a4d2b2af5f1f6df5	15	0.075	24	30	54	2.5499999999999998	PDB header: protein transport	Chain: A: PDB Molecule: flagellar biosynthetic protein flhb;	PDBTitle: crystal structure of the cytoplasmic domain of flhb from aquifex2 aeolicus	#N/A	MG592625.1_prot_AUR99047.1_43_[locus_tag=NVP1261O_43]_[protein=hypothetical_protein]_[protein_id=AUR99047.1]_[location=30526..30936]_[gbkey=CDS]
AUR99047.1	PDB header: protein transport Chain: C: PDB Molecule: flagellar biosynthetic protein flhb; PDBTitle: crystal structure of the cytoplasmic domain of flhb from aquifex2 aeolicus	c3b1sC_.16.pdb	a4d2b2af5f1f6df5	16	0.075	24	30	54	2.5499999999999998	PDB header: protein transport	Chain: C: PDB Molecule: flagellar biosynthetic protein flhb;	PDBTitle: crystal structure of the cytoplasmic domain of flhb from aquifex2 aeolicus	#N/A	MG592625.1_prot_AUR99047.1_43_[locus_tag=NVP1261O_43]_[protein=hypothetical_protein]_[protein_id=AUR99047.1]_[location=30526..30936]_[gbkey=CDS]
AUR99047.1	PDB header: protein transport Chain: E: PDB Molecule: flagellar biosynthetic protein flhb; PDBTitle: crystal structure of the cytoplasmic domain of flhb from aquifex2 aeolicus	c3b1sE_.17.pdb	a4d2b2af5f1f6df5	17	0.075	24	30	54	2.5499999999999998	PDB header: protein transport	Chain: E: PDB Molecule: flagellar biosynthetic protein flhb;	PDBTitle: crystal structure of the cytoplasmic domain of flhb from aquifex2 aeolicus	#N/A	MG592625.1_prot_AUR99047.1_43_[locus_tag=NVP1261O_43]_[protein=hypothetical_protein]_[protein_id=AUR99047.1]_[location=30526..30936]_[gbkey=CDS]
AUR99047.1	PDB header: transcription Chain: U: PDB Molecule: mediator complex subunit 21; PDBTitle: cryo-em structure of the transcriptional mediator	c5u0pU_.18.pdb	a4d2b2af5f1f6df5	18	0.075	11	67	119	4.4000000000000004	PDB header: transcription	Chain: U: PDB Molecule: mediator complex subunit 21;	PDBTitle: cryo-em structure of the transcriptional mediator	#N/A	MG592625.1_prot_AUR99047.1_43_[locus_tag=NVP1261O_43]_[protein=hypothetical_protein]_[protein_id=AUR99047.1]_[location=30526..30936]_[gbkey=CDS]
AUR99047.1	PDB header: protein binding Chain: A: PDB Molecule: putative host cell surface-exposed lipoprotein; PDBTitle: structure of ltp, a superinfection exclusion protein from the2 streptococcus thermophilus temperate phage tp-j34	c4eqqA_.19.pdb	a4d2b2af5f1f6df5	19	0.074	32	27	52	2.0499999999999998	PDB header: protein binding	Chain: A: PDB Molecule: putative host cell surface-exposed lipoprotein;	PDBTitle: structure of ltp, a superinfection exclusion protein from the2 streptococcus thermophilus temperate phage tp-j34	#N/A	MG592625.1_prot_AUR99047.1_43_[locus_tag=NVP1261O_43]_[protein=hypothetical_protein]_[protein_id=AUR99047.1]_[location=30526..30936]_[gbkey=CDS]
AUR99047.1	PDB header: structural genomics, unknown function Chain: A: PDB Molecule: competence protein comea-related protein; PDBTitle: crystal structure of competence protein comea-related protein from2 thermus thermophilus hb8	d2duya1.20.pdb	a4d2b2af5f1f6df5	20	0.073	32	105	126	1.75	PDB header: structural genomics, unknown function	Chain: A: PDB Molecule: competence protein comea-related protein;	PDBTitle: crystal structure of competence protein comea-related protein from2 thermus thermophilus hb8	#N/A	MG592625.1_prot_AUR99047.1_43_[locus_tag=NVP1261O_43]_[protein=hypothetical_protein]_[protein_id=AUR99047.1]_[location=30526..30936]_[gbkey=CDS]
Description	Template Info	Template/Model	Job ID	Rank	#N/A	Sequence ID	Qstart	Qend	Resolution	Template Info	#N/A	#N/A	#N/A	# Job Description
AUR99015.1	PDB header: structural genomics, unknown function Chain: A: PDB Molecule: hypothetical protein purs; PDBTitle: structure of thermus thermophilus purs in the p21 form	c2dgbA_.1.pdb	b99fe598d77406d1	1	0.367	13	20	60	2.1	PDB header: structural genomics, unknown function	Chain: A: PDB Molecule: hypothetical protein purs;	PDBTitle: structure of thermus thermophilus purs in the p21 form	#N/A	MG592625.1_prot_AUR99015.1_11_[locus_tag=NVP1261O_11]_[protein=coil_containing_protein]_[protein_id=AUR99015.1]_[location=complement(2800..3120)]_[gbkey=CDS]
AUR99015.1	PDB header: lyase Chain: A: PDB Molecule: trna pseudouridine synthase d; PDBTitle: crystal structure of the e.coli pseudouridine synthase trud	c1sb7A_.2.pdb	b99fe598d77406d1	2	0.304	26	35	61	2.2000000000000002	PDB header: lyase	Chain: A: PDB Molecule: trna pseudouridine synthase d;	PDBTitle: crystal structure of the e.coli pseudouridine synthase trud	#N/A	MG592625.1_prot_AUR99015.1_11_[locus_tag=NVP1261O_11]_[protein=coil_containing_protein]_[protein_id=AUR99015.1]_[location=complement(2800..3120)]_[gbkey=CDS]
AUR99015.1	PDB header: lyase Chain: A: PDB Molecule: trna pseudouridine synthase d; PDBTitle: crystal structure of e. coli trna pseudouridine synthase trud	d1szwa_.3.pdb	b99fe598d77406d1	3	0.299	25	34	61	2	PDB header: lyase	Chain: A: PDB Molecule: trna pseudouridine synthase d;	PDBTitle: crystal structure of e. coli trna pseudouridine synthase trud	#N/A	MG592625.1_prot_AUR99015.1_11_[locus_tag=NVP1261O_11]_[protein=coil_containing_protein]_[protein_id=AUR99015.1]_[location=complement(2800..3120)]_[gbkey=CDS]
AUR99015.1	PDB header: ligase Chain: A: PDB Molecule: mth169; PDBTitle: northeast structural genomics consortium (nesg id tt50)2 structure of mth169, the purs subunit of fgam synthetase	d1gtda_.4.pdb	b99fe598d77406d1	4	0.298	20	20	60	2.56	PDB header: ligase	Chain: A: PDB Molecule: mth169;	PDBTitle: northeast structural genomics consortium (nesg id tt50)2 structure of mth169, the purs subunit of fgam synthetase	#N/A	MG592625.1_prot_AUR99015.1_11_[locus_tag=NVP1261O_11]_[protein=coil_containing_protein]_[protein_id=AUR99015.1]_[location=complement(2800..3120)]_[gbkey=CDS]
AUR99015.1	PDB header: structural protein Chain: A: PDB Molecule: purs; PDBTitle: structure of b. subtilis purs c2 crystal form	d1t4aa_.5.pdb	b99fe598d77406d1	5	0.174	22	20	58	2	PDB header: structural protein	Chain: A: PDB Molecule: purs;	PDBTitle: structure of b. subtilis purs c2 crystal form	#N/A	MG592625.1_prot_AUR99015.1_11_[locus_tag=NVP1261O_11]_[protein=coil_containing_protein]_[protein_id=AUR99015.1]_[location=complement(2800..3120)]_[gbkey=CDS]
AUR99015.1	PDB header: hydrolase Chain: B: PDB Molecule: psdsa; PDBTitle: crystal structure of thermostable alkylsulfatase sdsap from2 pseudomonas sp. s9	c4nurB_.6.pdb	b99fe598d77406d1	6	0.141	20	71	106	1.76	PDB header: hydrolase	Chain: B: PDB Molecule: psdsa;	PDBTitle: crystal structure of thermostable alkylsulfatase sdsap from2 pseudomonas sp. s9	#N/A	MG592625.1_prot_AUR99015.1_11_[locus_tag=NVP1261O_11]_[protein=coil_containing_protein]_[protein_id=AUR99015.1]_[location=complement(2800..3120)]_[gbkey=CDS]
AUR99015.1	PDB header: ligase Chain: A: PDB Molecule: phosphoribosylformylglycinamidine synthase, purs subunit; PDBTitle: crystal structure of phosphoribosylformylglycinamidine synthase, purs2 subunit (ec 6.3.5.3) (tm1244) from thermotoga maritima at 1.90 a3 resolution	d1vq3a_.7.pdb	b99fe598d77406d1	7	0.133	12	20	60	1.9	PDB header: ligase	Chain: A: PDB Molecule: phosphoribosylformylglycinamidine synthase, purs subunit;	PDBTitle: crystal structure of phosphoribosylformylglycinamidine synthase, purs2 subunit (ec 6.3.5.3) (tm1244) from thermotoga maritima at 1.90 a3 resolution	#N/A	MG592625.1_prot_AUR99015.1_11_[locus_tag=NVP1261O_11]_[protein=coil_containing_protein]_[protein_id=AUR99015.1]_[location=complement(2800..3120)]_[gbkey=CDS]
AUR99015.1	PDB header: apoptosis Chain: A: PDB Molecule: programmed cell death protein 5; PDBTitle: solution structure of 1-26 fragment of human programmed2 cell death 5 protein	c1yybA_.8.pdb	b99fe598d77406d1	8	0.124	53	43	59	UNK	PDB header: apoptosis	Chain: A: PDB Molecule: programmed cell death protein 5;	PDBTitle: solution structure of 1-26 fragment of human programmed2 cell death 5 protein	#N/A	MG592625.1_prot_AUR99015.1_11_[locus_tag=NVP1261O_11]_[protein=coil_containing_protein]_[protein_id=AUR99015.1]_[location=complement(2800..3120)]_[gbkey=CDS]
AUR99015.1	PDB header: signaling protein Chain: G: PDB Molecule: ras-related gtp-binding protein c; PDBTitle: the crystal structure of the human lamtor-raga ctd-ragc ctd complex	c6ehrG_.9.pdb	b99fe598d77406d1	9	0.118	38	78	103	2.9	PDB header: signaling protein	Chain: G: PDB Molecule: ras-related gtp-binding protein c;	PDBTitle: the crystal structure of the human lamtor-raga ctd-ragc ctd complex	#N/A	MG592625.1_prot_AUR99015.1_11_[locus_tag=NVP1261O_11]_[protein=coil_containing_protein]_[protein_id=AUR99015.1]_[location=complement(2800..3120)]_[gbkey=CDS]
AUR99015.1	PDB header: protein binding Chain: A: PDB Molecule: decorin binding protein a; PDBTitle: strcucture of decorin binding protein a from strain pbr of borrelia2 garinii	c2mtdA_.10.pdb	b99fe598d77406d1	10	0.118	17	58	104	UNK	PDB header: protein binding	Chain: A: PDB Molecule: decorin binding protein a;	PDBTitle: strcucture of decorin binding protein a from strain pbr of borrelia2 garinii	#N/A	MG592625.1_prot_AUR99015.1_11_[locus_tag=NVP1261O_11]_[protein=coil_containing_protein]_[protein_id=AUR99015.1]_[location=complement(2800..3120)]_[gbkey=CDS]
AUR99015.1	PDB header: de novo protein Chain: A: PDB Molecule: top7; PDBTitle: crystal structure of top7: a computationally designed2 protein with a novel fold	c1qysA_.11.pdb	b99fe598d77406d1	11	0.116	37	35	62	2.5	PDB header: de novo protein	Chain: A: PDB Molecule: top7;	PDBTitle: crystal structure of top7: a computationally designed2 protein with a novel fold	#N/A	MG592625.1_prot_AUR99015.1_11_[locus_tag=NVP1261O_11]_[protein=coil_containing_protein]_[protein_id=AUR99015.1]_[location=complement(2800..3120)]_[gbkey=CDS]
AUR99015.1	PDB header: viral protein Chain: A: PDB Molecule: envelope glycoprotein; PDBTitle: crimean congo hemorrhagic fever gn zinc finger	c2l7xA_.12.pdb	b99fe598d77406d1	12	0.112	50	50	59	UNK	PDB header: viral protein	Chain: A: PDB Molecule: envelope glycoprotein;	PDBTitle: crimean congo hemorrhagic fever gn zinc finger	#N/A	MG592625.1_prot_AUR99015.1_11_[locus_tag=NVP1261O_11]_[protein=coil_containing_protein]_[protein_id=AUR99015.1]_[location=complement(2800..3120)]_[gbkey=CDS]
AUR99015.1	PDB header: cell cycle Chain: B: PDB Molecule: uncharacterized protein; PDBTitle: crystal structure of the chicken spc24-spc25 globular domain in2 complex with cenp-t peptide	c3vzaB_.13.pdb	b99fe598d77406d1	13	0.112	32	54	78	1.9	PDB header: cell cycle	Chain: B: PDB Molecule: uncharacterized protein;	PDBTitle: crystal structure of the chicken spc24-spc25 globular domain in2 complex with cenp-t peptide	#N/A	MG592625.1_prot_AUR99015.1_11_[locus_tag=NVP1261O_11]_[protein=coil_containing_protein]_[protein_id=AUR99015.1]_[location=complement(2800..3120)]_[gbkey=CDS]
AUR99015.1	PDB header: structural genomics, unknown function Chain: A: PDB Molecule: hypothetical protein yhai; PDBTitle: crystal structure of protein of unknown function yhal from bacillus2 subtilis	d1seda_.14.pdb	b99fe598d77406d1	14	0.11	25	53	105	2.1	PDB header: structural genomics, unknown function	Chain: A: PDB Molecule: hypothetical protein yhai;	PDBTitle: crystal structure of protein of unknown function yhal from bacillus2 subtilis	#N/A	MG592625.1_prot_AUR99015.1_11_[locus_tag=NVP1261O_11]_[protein=coil_containing_protein]_[protein_id=AUR99015.1]_[location=complement(2800..3120)]_[gbkey=CDS]
AUR99015.1	PDB header: cell adhesion Chain: B: PDB Molecule: laminin subunit beta-1; PDBTitle: crystal structure of the heterotrimeric integrin-binding region of2 laminin-111	c5mc9B_.15.pdb	b99fe598d77406d1	15	0.106	56	53	61	2.13	PDB header: cell adhesion	Chain: B: PDB Molecule: laminin subunit beta-1;	PDBTitle: crystal structure of the heterotrimeric integrin-binding region of2 laminin-111	#N/A	MG592625.1_prot_AUR99015.1_11_[locus_tag=NVP1261O_11]_[protein=coil_containing_protein]_[protein_id=AUR99015.1]_[location=complement(2800..3120)]_[gbkey=CDS]
AUR99015.1	PDB header: structural genomics, unknown function Chain: B: PDB Molecule: upf0215 protein af_1433; PDBTitle: the crystal structure of a protein of unknown function from2 archaeoglobus fulgidus dsm 4304	c2qh9B_.16.pdb	b99fe598d77406d1	16	0.105	70	73	82	1.8	PDB header: structural genomics, unknown function	Chain: B: PDB Molecule: upf0215 protein af_1433;	PDBTitle: the crystal structure of a protein of unknown function from2 archaeoglobus fulgidus dsm 4304	#N/A	MG592625.1_prot_AUR99015.1_11_[locus_tag=NVP1261O_11]_[protein=coil_containing_protein]_[protein_id=AUR99015.1]_[location=complement(2800..3120)]_[gbkey=CDS]
AUR99015.1	PDB header: endocytosis Chain: A: PDB Molecule: beclin-1; PDBTitle: structure of beclin1-uvrag coiled coil domain complex	c5yr0A_.17.pdb	b99fe598d77406d1	17	0.097	45	48	69	1.9	PDB header: endocytosis	Chain: A: PDB Molecule: beclin-1;	PDBTitle: structure of beclin1-uvrag coiled coil domain complex	#N/A	MG592625.1_prot_AUR99015.1_11_[locus_tag=NVP1261O_11]_[protein=coil_containing_protein]_[protein_id=AUR99015.1]_[location=complement(2800..3120)]_[gbkey=CDS]
AUR99015.1	PDB header: structural genomics, unknown function Chain: B: PDB Molecule: (gatase1)-like protein; PDBTitle: crystal structure of type 1 glutamine amidotransferase (gatase1)-like2 protein from planctomyces limnophilus	c3rhtB_.18.pdb	b99fe598d77406d1	18	0.088	20	20	63	1.83	PDB header: structural genomics, unknown function	Chain: B: PDB Molecule: (gatase1)-like protein;	PDBTitle: crystal structure of type 1 glutamine amidotransferase (gatase1)-like2 protein from planctomyces limnophilus	#N/A	MG592625.1_prot_AUR99015.1_11_[locus_tag=NVP1261O_11]_[protein=coil_containing_protein]_[protein_id=AUR99015.1]_[location=complement(2800..3120)]_[gbkey=CDS]
AUR99015.1	PDB header: oxidoreductase Chain: A: PDB Molecule: copper-containing nitrite reductase; PDBTitle: structure of three-domain heme-cu nitrite reductase from2 ralstonia pickettii at 1.6 a resolution	c4ax3A_.19.pdb	b99fe598d77406d1	19	0.084	27	1	56	1.6	PDB header: oxidoreductase	Chain: A: PDB Molecule: copper-containing nitrite reductase;	PDBTitle: structure of three-domain heme-cu nitrite reductase from2 ralstonia pickettii at 1.6 a resolution	#N/A	MG592625.1_prot_AUR99015.1_11_[locus_tag=NVP1261O_11]_[protein=coil_containing_protein]_[protein_id=AUR99015.1]_[location=complement(2800..3120)]_[gbkey=CDS]
AUR99015.1	PDB header: ligase Chain: B: PDB Molecule: putative uncharacterized protein sts178; PDBTitle: crystal structure of formylglycinamide ribonucleotide amidotransferase2 iii from sulfolobus tokodaii (stpurs)	c2zw2B_.20.pdb	b99fe598d77406d1	20	0.08	7	20	60	1.55	PDB header: ligase	Chain: B: PDB Molecule: putative uncharacterized protein sts178;	PDBTitle: crystal structure of formylglycinamide ribonucleotide amidotransferase2 iii from sulfolobus tokodaii (stpurs)	#N/A	MG592625.1_prot_AUR99015.1_11_[locus_tag=NVP1261O_11]_[protein=coil_containing_protein]_[protein_id=AUR99015.1]_[location=complement(2800..3120)]_[gbkey=CDS]
Description	Template Info	Template/Model	Job ID	Rank	#N/A	Sequence ID	Qstart	Qend	Resolution	Template Info	#N/A	#N/A	#N/A	# Job Description
AUR99049.1	PDB header: virus Chain: A: PDB Molecule: major capsid protein; PDBTitle: c-alpha backbone trace of major capsid protein gp39 found in marine2 virus syn5.	c4bmlA_.1.pdb	8e16bb6f26d20d89	1	0.97	13	136	390	4.7	PDB header: virus	Chain: A: PDB Molecule: major capsid protein;	PDBTitle: c-alpha backbone trace of major capsid protein gp39 found in marine2 virus syn5.	#N/A	MG592625.1_prot_AUR99049.1_45_[locus_tag=NVP1261O_45]_[protein=major_capsid_protein]_[protein_id=AUR99049.1]_[location=32007..33206]_[gbkey=CDS]
AUR99049.1	PDB header: virus Chain: F: PDB Molecule: major capsid protein 10a; PDBTitle: capsid expansion mechanism of bacteriophage t7 revealed by multi-state2 atomic models derived from cryo-em reconstructions	c3j7wF_.2.pdb	8e16bb6f26d20d89	2	0.97	17	136	382	3.5	PDB header: virus	Chain: F: PDB Molecule: major capsid protein 10a;	PDBTitle: capsid expansion mechanism of bacteriophage t7 revealed by multi-state2 atomic models derived from cryo-em reconstructions	#N/A	MG592625.1_prot_AUR99049.1_45_[locus_tag=NVP1261O_45]_[protein=major_capsid_protein]_[protein_id=AUR99049.1]_[location=32007..33206]_[gbkey=CDS]
AUR99049.1	PDB header: virus Chain: G: PDB Molecule: major capsid protein 10a; PDBTitle: bacteriophage t7 prohead shell em-derived atomic model	c3izgG_.3.pdb	8e16bb6f26d20d89	3	0.967	17	179	388	10.9	PDB header: virus	Chain: G: PDB Molecule: major capsid protein 10a;	PDBTitle: bacteriophage t7 prohead shell em-derived atomic model	#N/A	MG592625.1_prot_AUR99049.1_45_[locus_tag=NVP1261O_45]_[protein=major_capsid_protein]_[protein_id=AUR99049.1]_[location=32007..33206]_[gbkey=CDS]
AUR99049.1	PDB header: virus Chain: F: PDB Molecule: t7-like capsid protein; PDBTitle: capsid structure of the infectious prochlorococcus2 cyanophage p-ssp7	c2xd8F_.4.pdb	8e16bb6f26d20d89	4	0.949	15	136	382	4.5999999999999996	PDB header: virus	Chain: F: PDB Molecule: t7-like capsid protein;	PDBTitle: capsid structure of the infectious prochlorococcus2 cyanophage p-ssp7	#N/A	MG592625.1_prot_AUR99049.1_45_[locus_tag=NVP1261O_45]_[protein=major_capsid_protein]_[protein_id=AUR99049.1]_[location=32007..33206]_[gbkey=CDS]
AUR99049.1	PDB header: viral protein Chain: A: PDB Molecule: major capsid protein; PDBTitle: t5 bacteriophage major capsid protein - one pb8 hexon	c5tjtA_.5.pdb	8e16bb6f26d20d89	5	0.933	18	25	333	9	PDB header: viral protein	Chain: A: PDB Molecule: major capsid protein;	PDBTitle: t5 bacteriophage major capsid protein - one pb8 hexon	#N/A	MG592625.1_prot_AUR99049.1_45_[locus_tag=NVP1261O_45]_[protein=major_capsid_protein]_[protein_id=AUR99049.1]_[location=32007..33206]_[gbkey=CDS]
AUR99049.1	PDB header: virus Chain: C: PDB Molecule: major capsid protein; PDBTitle: capsid structure of the propionibacterium acnes bacteriophage2 atcc_clear	c3jb5C_.6.pdb	8e16bb6f26d20d89	6	0.923	13	30	388	3.7	PDB header: virus	Chain: C: PDB Molecule: major capsid protein;	PDBTitle: capsid structure of the propionibacterium acnes bacteriophage2 atcc_clear	#N/A	MG592625.1_prot_AUR99049.1_45_[locus_tag=NVP1261O_45]_[protein=major_capsid_protein]_[protein_id=AUR99049.1]_[location=32007..33206]_[gbkey=CDS]
AUR99049.1	PDB header: virus Chain: A: PDB Molecule: major capsid protein; PDBTitle: bacteriophage hk97 head ii	d2ft1a1.7.pdb	8e16bb6f26d20d89	7	0.872	16	25	294	3.9	PDB header: virus	Chain: A: PDB Molecule: major capsid protein;	PDBTitle: bacteriophage hk97 head ii	#N/A	MG592625.1_prot_AUR99049.1_45_[locus_tag=NVP1261O_45]_[protein=major_capsid_protein]_[protein_id=AUR99049.1]_[location=32007..33206]_[gbkey=CDS]
AUR99049.1	PDB header: virus Chain: D: PDB Molecule: gene 5 protein; PDBTitle: cryo-em structure of bacteriophage sf6 at 2.9 angstrom resolution	c5l35D_.8.pdb	8e16bb6f26d20d89	8	0.825	15	36	293	2.89	PDB header: virus	Chain: D: PDB Molecule: gene 5 protein;	PDBTitle: cryo-em structure of bacteriophage sf6 at 2.9 angstrom resolution	#N/A	MG592625.1_prot_AUR99049.1_45_[locus_tag=NVP1261O_45]_[protein=major_capsid_protein]_[protein_id=AUR99049.1]_[location=32007..33206]_[gbkey=CDS]
AUR99049.1	PDB header: virus Chain: A: PDB Molecule: protein (major capsid protein gp5); PDBTitle: pseudo-atomic model of bacteriophage hk97 procapsid2 (prohead ii)	c1if0A_.9.pdb	8e16bb6f26d20d89	9	0.737	18	120	294	12	PDB header: virus	Chain: A: PDB Molecule: protein (major capsid protein gp5);	PDBTitle: pseudo-atomic model of bacteriophage hk97 procapsid2 (prohead ii)	#N/A	MG592625.1_prot_AUR99049.1_45_[locus_tag=NVP1261O_45]_[protein=major_capsid_protein]_[protein_id=AUR99049.1]_[location=32007..33206]_[gbkey=CDS]
AUR99049.1	PDB header: virus Chain: G: PDB Molecule: major head protein; PDBTitle: capsid protein and c-terminal part of scaffolding protein in the2 staphylococcus aureus phage 80alpha procapsid	c6b0xG_.10.pdb	8e16bb6f26d20d89	10	0.587	15	25	265	3.72	PDB header: virus	Chain: G: PDB Molecule: major head protein;	PDBTitle: capsid protein and c-terminal part of scaffolding protein in the2 staphylococcus aureus phage 80alpha procapsid	#N/A	MG592625.1_prot_AUR99049.1_45_[locus_tag=NVP1261O_45]_[protein=major_capsid_protein]_[protein_id=AUR99049.1]_[location=32007..33206]_[gbkey=CDS]
AUR99049.1	PDB header: lyase Chain: A: PDB Molecule: phosphoenolpyruvate carboxykinase; PDBTitle: crystal structure of escherichia coli phosphoenolpyruvate2 carboxykinase complexed with carbon dioxide, mg2+, atp	d2olra2.11.pdb	8e16bb6f26d20d89	11	0.486	19	216	331	1.6	PDB header: lyase	Chain: A: PDB Molecule: phosphoenolpyruvate carboxykinase;	PDBTitle: crystal structure of escherichia coli phosphoenolpyruvate2 carboxykinase complexed with carbon dioxide, mg2+, atp	#N/A	MG592625.1_prot_AUR99049.1_45_[locus_tag=NVP1261O_45]_[protein=major_capsid_protein]_[protein_id=AUR99049.1]_[location=32007..33206]_[gbkey=CDS]
AUR99049.1	PDB header: virus Chain: E: PDB Molecule: p22 coat protein in procapsid shells; PDBTitle: p22 expanded head coat protein structures reveal a novel mechanism for2 capsid maturation: stability without auxiliary proteins or chemical3 cross-links	c3iyiE_.12.pdb	8e16bb6f26d20d89	12	0.416	14	24	348	9.1	PDB header: virus	Chain: E: PDB Molecule: p22 coat protein in procapsid shells;	PDBTitle: p22 expanded head coat protein structures reveal a novel mechanism for2 capsid maturation: stability without auxiliary proteins or chemical3 cross-links	#N/A	MG592625.1_prot_AUR99049.1_45_[locus_tag=NVP1261O_45]_[protein=major_capsid_protein]_[protein_id=AUR99049.1]_[location=32007..33206]_[gbkey=CDS]
AUR99049.1	PDB header: viral protein Chain: A: PDB Molecule: phage-related protein; PDBTitle: crystal structure of a phage-related protein (bb3626) from bordetella2 bronchiseptica rb50 at 2.05 a resolution	c3bjqA_.13.pdb	8e16bb6f26d20d89	13	0.383	14	108	269	2.0499999999999998	PDB header: viral protein	Chain: A: PDB Molecule: phage-related protein;	PDBTitle: crystal structure of a phage-related protein (bb3626) from bordetella2 bronchiseptica rb50 at 2.05 a resolution	#N/A	MG592625.1_prot_AUR99049.1_45_[locus_tag=NVP1261O_45]_[protein=major_capsid_protein]_[protein_id=AUR99049.1]_[location=32007..33206]_[gbkey=CDS]
AUR99049.1	PDB header: protein transport Chain: A: PDB Molecule: protein transport protein sec23; PDBTitle: structure of sec23-sar1 complexed with the active fragment of sec31	d2qtva2.14.pdb	8e16bb6f26d20d89	14	0.204	14	326	372	2.5	PDB header: protein transport	Chain: A: PDB Molecule: protein transport protein sec23;	PDBTitle: structure of sec23-sar1 complexed with the active fragment of sec31	#N/A	MG592625.1_prot_AUR99049.1_45_[locus_tag=NVP1261O_45]_[protein=major_capsid_protein]_[protein_id=AUR99049.1]_[location=32007..33206]_[gbkey=CDS]
AUR99049.1	PDB header: fibril protein Chain: A: PDB Molecule: putative outer membrane protein; PDBTitle: salmonella enterica safa pilin in complex with a 19-residue2 safa nte peptide (v13a mutant)	d2cnza1.15.pdb	8e16bb6f26d20d89	15	0.195	33	50	61	1.8	PDB header: fibril protein	Chain: A: PDB Molecule: putative outer membrane protein;	PDBTitle: salmonella enterica safa pilin in complex with a 19-residue2 safa nte peptide (v13a mutant)	#N/A	MG592625.1_prot_AUR99049.1_45_[locus_tag=NVP1261O_45]_[protein=major_capsid_protein]_[protein_id=AUR99049.1]_[location=32007..33206]_[gbkey=CDS]
AUR99049.1	PDB header: fibril protein Chain: A: PDB Molecule: safa pilus subunit; PDBTitle: salmonella enterica safa pilin, head-to-tail swapped dimer of ntd12 mutant	d2co3a1.16.pdb	8e16bb6f26d20d89	16	0.193	33	50	61	1.78	PDB header: fibril protein	Chain: A: PDB Molecule: safa pilus subunit;	PDBTitle: salmonella enterica safa pilin, head-to-tail swapped dimer of ntd12 mutant	#N/A	MG592625.1_prot_AUR99049.1_45_[locus_tag=NVP1261O_45]_[protein=major_capsid_protein]_[protein_id=AUR99049.1]_[location=32007..33206]_[gbkey=CDS]
AUR99049.1	PDB header: dna binding protein/recombination/dna Chain: A: PDB Molecule: recombinase flp protein; PDBTitle: flpe w330f mutant-dna holliday junction complex	d1p4ea2.17.pdb	8e16bb6f26d20d89	17	0.161	21	9	140	2.7	PDB header: dna binding protein/recombination/dna	Chain: A: PDB Molecule: recombinase flp protein;	PDBTitle: flpe w330f mutant-dna holliday junction complex	#N/A	MG592625.1_prot_AUR99049.1_45_[locus_tag=NVP1261O_45]_[protein=major_capsid_protein]_[protein_id=AUR99049.1]_[location=32007..33206]_[gbkey=CDS]
AUR99049.1	PDB header: hydrolase/structural protein Chain: A: PDB Molecule: cog1196: chromosome segregation atpases; PDBTitle: the type ii cohesin dockerin complex	c2b59A_.18.pdb	8e16bb6f26d20d89	18	0.138	16	44	75	2.11	PDB header: hydrolase/structural protein	Chain: A: PDB Molecule: cog1196: chromosome segregation atpases;	PDBTitle: the type ii cohesin dockerin complex	#N/A	MG592625.1_prot_AUR99049.1_45_[locus_tag=NVP1261O_45]_[protein=major_capsid_protein]_[protein_id=AUR99049.1]_[location=32007..33206]_[gbkey=CDS]
AUR99049.1	PDB header: dna binding protein/dna Chain: A: PDB Molecule: protein (hin recombinase); PDBTitle: hin recombinase bound to dna: the origin of specificity in2 major and minor groove interactions	d1hcra_.19.pdb	8e16bb6f26d20d89	19	0.132	16	144	179	2.2999999999999998	PDB header: dna binding protein/dna	Chain: A: PDB Molecule: protein (hin recombinase);	PDBTitle: hin recombinase bound to dna: the origin of specificity in2 major and minor groove interactions	#N/A	MG592625.1_prot_AUR99049.1_45_[locus_tag=NVP1261O_45]_[protein=major_capsid_protein]_[protein_id=AUR99049.1]_[location=32007..33206]_[gbkey=CDS]
AUR99049.1	PDB header: dna binding protein/dna Chain: C: PDB Molecule: dna-invertase hin; PDBTitle: testing the water-mediated hin recombinase dna recognition2 by systematic mutations.	d1ijwc_.20.pdb	8e16bb6f26d20d89	20	0.13	16	144	179	2.4	PDB header: dna binding protein/dna	Chain: C: PDB Molecule: dna-invertase hin;	PDBTitle: testing the water-mediated hin recombinase dna recognition2 by systematic mutations.	#N/A	MG592625.1_prot_AUR99049.1_45_[locus_tag=NVP1261O_45]_[protein=major_capsid_protein]_[protein_id=AUR99049.1]_[location=32007..33206]_[gbkey=CDS]
Description	Template Info	Template/Model	Job ID	Rank	#N/A	Sequence ID	Qstart	Qend	Resolution	Template Info	#N/A	#N/A	#N/A	# Job Description
AUR99045.1	PDB header: hydrolase Chain: B: PDB Molecule: carboxypeptidase d; PDBTitle: the structure of the transthyretin-like domain of the first2 catalytic domain of the human carboxypeptidase d	c5aq0B_.1.pdb	7d592bc9263a49c9	1	0.807	14	3	62	0.95	PDB header: hydrolase	Chain: B: PDB Molecule: carboxypeptidase d;	PDBTitle: the structure of the transthyretin-like domain of the first2 catalytic domain of the human carboxypeptidase d	#N/A	MG592625.1_prot_AUR99045.1_41_[locus_tag=NVP1261O_41]_[protein=hypothetical_protein]_[protein_id=AUR99045.1]_[location=27977..28285]_[gbkey=CDS]
AUR99045.1	PDB header: carboxypeptidase Chain: A: PDB Molecule: carboxypeptidase gp180 residues 503-882; PDBTitle: duck carboxypeptidase d domain ii in complex with gemsa	d1h8la1.2.pdb	7d592bc9263a49c9	2	0.792	19	13	64	2.6	PDB header: carboxypeptidase	Chain: A: PDB Molecule: carboxypeptidase gp180 residues 503-882;	PDBTitle: duck carboxypeptidase d domain ii in complex with gemsa	#N/A	MG592625.1_prot_AUR99045.1_41_[locus_tag=NVP1261O_41]_[protein=hypothetical_protein]_[protein_id=AUR99045.1]_[location=27977..28285]_[gbkey=CDS]
AUR99045.1	PDB header: cell adhesion Chain: A: PDB Molecule: collagen adhesion protein; PDBTitle: crystal structure of bcpa, the major pilin subunit of2 bacillus cereus	c3kptA_.3.pdb	7d592bc9263a49c9	3	0.734	28	13	76	2.1	PDB header: cell adhesion	Chain: A: PDB Molecule: collagen adhesion protein;	PDBTitle: crystal structure of bcpa, the major pilin subunit of2 bacillus cereus	#N/A	MG592625.1_prot_AUR99045.1_41_[locus_tag=NVP1261O_41]_[protein=hypothetical_protein]_[protein_id=AUR99045.1]_[location=27977..28285]_[gbkey=CDS]
AUR99045.1	PDB header: hydrolase Chain: A: PDB Molecule: carboxypeptidase m; PDBTitle: crystal structure of human carboxypeptidase m	d1uwya1.4.pdb	7d592bc9263a49c9	4	0.602	18	4	62	3	PDB header: hydrolase	Chain: A: PDB Molecule: carboxypeptidase m;	PDBTitle: crystal structure of human carboxypeptidase m	#N/A	MG592625.1_prot_AUR99045.1_41_[locus_tag=NVP1261O_41]_[protein=hypothetical_protein]_[protein_id=AUR99045.1]_[location=27977..28285]_[gbkey=CDS]
AUR99045.1	PDB header: cell adhesion Chain: A: PDB Molecule: cell wall surface anchor family protein; PDBTitle: structure of the streptococcal ancillary pilin	c4oq1A_.5.pdb	7d592bc9263a49c9	5	0.542	29	40	90	1.85	PDB header: cell adhesion	Chain: A: PDB Molecule: cell wall surface anchor family protein;	PDBTitle: structure of the streptococcal ancillary pilin	#N/A	MG592625.1_prot_AUR99045.1_41_[locus_tag=NVP1261O_41]_[protein=hypothetical_protein]_[protein_id=AUR99045.1]_[location=27977..28285]_[gbkey=CDS]
AUR99045.1	PDB header: structural protein Chain: A: PDB Molecule: surface protein spb1; PDBTitle: crystal structure of group b streptococcus pilus 2b backbone protein2 sak_1440	c4uzgA_.6.pdb	7d592bc9263a49c9	6	0.489	32	34	76	1.06	PDB header: structural protein	Chain: A: PDB Molecule: surface protein spb1;	PDBTitle: crystal structure of group b streptococcus pilus 2b backbone protein2 sak_1440	#N/A	MG592625.1_prot_AUR99045.1_41_[locus_tag=NVP1261O_41]_[protein=hypothetical_protein]_[protein_id=AUR99045.1]_[location=27977..28285]_[gbkey=CDS]
AUR99045.1	PDB header: hydrolase inhibitor Chain: B: PDB Molecule: dna-entry nuclease inhibitor; PDBTitle: crystal structure of comj, inhibitor of the dna degrading activity of2 nuca, from bacillus subtilis	c4mqdB_.7.pdb	7d592bc9263a49c9	7	0.485	23	6	79	2.16	PDB header: hydrolase inhibitor	Chain: B: PDB Molecule: dna-entry nuclease inhibitor;	PDBTitle: crystal structure of comj, inhibitor of the dna degrading activity of2 nuca, from bacillus subtilis	#N/A	MG592625.1_prot_AUR99045.1_41_[locus_tag=NVP1261O_41]_[protein=hypothetical_protein]_[protein_id=AUR99045.1]_[location=27977..28285]_[gbkey=CDS]
AUR99045.1	PDB header: cell adhesion Chain: A: PDB Molecule: ser-asp rich fibrinogen/bone sialoprotein-binding protein PDBTitle: structures of sdrd from staphylococcus aureus reveal the molecular2 mechanism of how the cell surface receptors recognize their ligands	c4jdzA_.8.pdb	7d592bc9263a49c9	8	0.477	29	24	74	2.1	PDB header: cell adhesion	Chain: A: PDB Molecule: ser-asp rich fibrinogen/bone sialoprotein-binding protein	PDBTitle: structures of sdrd from staphylococcus aureus reveal the molecular2 mechanism of how the cell surface receptors recognize their ligands	#N/A	MG592625.1_prot_AUR99045.1_41_[locus_tag=NVP1261O_41]_[protein=hypothetical_protein]_[protein_id=AUR99045.1]_[location=27977..28285]_[gbkey=CDS]
AUR99045.1	PDB header: hydrolase Chain: A: PDB Molecule: alpha-amylase; PDBTitle: tris/maltotriose complex of chimaeric amylase from b.2 amyloliquefaciens and b. licheniformis at 2.2a	c1e40A_.9.pdb	7d592bc9263a49c9	9	0.44	19	33	63	2.2000000000000002	PDB header: hydrolase	Chain: A: PDB Molecule: alpha-amylase;	PDBTitle: tris/maltotriose complex of chimaeric amylase from b.2 amyloliquefaciens and b. licheniformis at 2.2a	#N/A	MG592625.1_prot_AUR99045.1_41_[locus_tag=NVP1261O_41]_[protein=hypothetical_protein]_[protein_id=AUR99045.1]_[location=27977..28285]_[gbkey=CDS]
AUR99045.1	PDB header: cell adhesion Chain: A: PDB Molecule: cell wall surface anchor family protein; PDBTitle: structure of the pilus backbone (rrgb) from streptococcus2 pneumoniae	c2x9yA_.10.pdb	7d592bc9263a49c9	10	0.398	36	38	76	2.33	PDB header: cell adhesion	Chain: A: PDB Molecule: cell wall surface anchor family protein;	PDBTitle: structure of the pilus backbone (rrgb) from streptococcus2 pneumoniae	#N/A	MG592625.1_prot_AUR99045.1_41_[locus_tag=NVP1261O_41]_[protein=hypothetical_protein]_[protein_id=AUR99045.1]_[location=27977..28285]_[gbkey=CDS]
AUR99045.1	PDB header: structural protein Chain: B: PDB Molecule: cell wall surface anchor family protein; PDBTitle: structure of the major pilus backbone protein from streptococcus2 agalactiae	c2xtlB_.11.pdb	7d592bc9263a49c9	11	0.386	27	41	76	1.75	PDB header: structural protein	Chain: B: PDB Molecule: cell wall surface anchor family protein;	PDBTitle: structure of the major pilus backbone protein from streptococcus2 agalactiae	#N/A	MG592625.1_prot_AUR99045.1_41_[locus_tag=NVP1261O_41]_[protein=hypothetical_protein]_[protein_id=AUR99045.1]_[location=27977..28285]_[gbkey=CDS]
AUR99045.1	PDB header: transcription Chain: E: PDB Molecule: geobacillus stearothermophilus ykzg; PDBTitle: rna polymerase interacting protein ykzg from geobacillus2 stearothermophilus	c4njcE_.12.pdb	7d592bc9263a49c9	12	0.354	54	57	70	2.2999999999999998	PDB header: transcription	Chain: E: PDB Molecule: geobacillus stearothermophilus ykzg;	PDBTitle: rna polymerase interacting protein ykzg from geobacillus2 stearothermophilus	#N/A	MG592625.1_prot_AUR99045.1_41_[locus_tag=NVP1261O_41]_[protein=hypothetical_protein]_[protein_id=AUR99045.1]_[location=27977..28285]_[gbkey=CDS]
AUR99045.1	PDB header: cell adhesion Chain: X: PDB Molecule: uro-adherence factor a; PDBTitle: crystal structure of functional region of uafa from staphylococcus2 saprophyticus at 1.50 angstrom resolution	c3irpX_.13.pdb	7d592bc9263a49c9	13	0.297	30	40	76	1.5	PDB header: cell adhesion	Chain: X: PDB Molecule: uro-adherence factor a;	PDBTitle: crystal structure of functional region of uafa from staphylococcus2 saprophyticus at 1.50 angstrom resolution	#N/A	MG592625.1_prot_AUR99045.1_41_[locus_tag=NVP1261O_41]_[protein=hypothetical_protein]_[protein_id=AUR99045.1]_[location=27977..28285]_[gbkey=CDS]
AUR99045.1	PDB header: lyase Chain: A: PDB Molecule: rhamnogalacturonase b; PDBTitle: rhamnogalacturonan lyase from aspergillus aculeatus	d1nkga1.14.pdb	7d592bc9263a49c9	14	0.275	18	30	63	1.5	PDB header: lyase	Chain: A: PDB Molecule: rhamnogalacturonase b;	PDBTitle: rhamnogalacturonan lyase from aspergillus aculeatus	#N/A	MG592625.1_prot_AUR99045.1_41_[locus_tag=NVP1261O_41]_[protein=hypothetical_protein]_[protein_id=AUR99045.1]_[location=27977..28285]_[gbkey=CDS]
AUR99045.1	PDB header: glycosyltransferase Chain: B: PDB Molecule: alpha-1,4-glucan-4-glucanohydrolase; PDBTitle: glycosyltransferase	c1bplB_.15.pdb	7d592bc9263a49c9	15	0.268	20	33	62	2.2000000000000002	PDB header: glycosyltransferase	Chain: B: PDB Molecule: alpha-1,4-glucan-4-glucanohydrolase;	PDBTitle: glycosyltransferase	#N/A	MG592625.1_prot_AUR99045.1_41_[locus_tag=NVP1261O_41]_[protein=hypothetical_protein]_[protein_id=AUR99045.1]_[location=27977..28285]_[gbkey=CDS]
AUR99045.1	PDB header: oxidoreductase Chain: A: PDB Molecule: cysteine dioxygenase type i; PDBTitle: crystal structure of a putative cysteine dioxygenase type i2 (reut_b5045) from ralstonia eutropha jmp134 at 1.84 a resolution	d2gm6a1.16.pdb	7d592bc9263a49c9	16	0.266	23	28	86	1.84	PDB header: oxidoreductase	Chain: A: PDB Molecule: cysteine dioxygenase type i;	PDBTitle: crystal structure of a putative cysteine dioxygenase type i2 (reut_b5045) from ralstonia eutropha jmp134 at 1.84 a resolution	#N/A	MG592625.1_prot_AUR99045.1_41_[locus_tag=NVP1261O_41]_[protein=hypothetical_protein]_[protein_id=AUR99045.1]_[location=27977..28285]_[gbkey=CDS]
AUR99045.1	PDB header: transcription activator Chain: B: PDB Molecule: putative bacterial transcription regulation protein; PDBTitle: crystal structure of putative bacterial transcription regulation2 protein (np_372959.1) from staphylococcus aureus mu50 at 1.81 a3 resolution	c3lurB_.17.pdb	7d592bc9263a49c9	17	0.246	18	44	60	1.81	PDB header: transcription activator	Chain: B: PDB Molecule: putative bacterial transcription regulation protein;	PDBTitle: crystal structure of putative bacterial transcription regulation2 protein (np_372959.1) from staphylococcus aureus mu50 at 1.81 a3 resolution	#N/A	MG592625.1_prot_AUR99045.1_41_[locus_tag=NVP1261O_41]_[protein=hypothetical_protein]_[protein_id=AUR99045.1]_[location=27977..28285]_[gbkey=CDS]
AUR99045.1	PDB header: cell adhesion Chain: A: PDB Molecule: protein gbs052; PDBTitle: crystal structure of spab (gbs52), the minor pilin in gram-positive2 pathogen streptococcus agalactiae	c2pz4A_.18.pdb	7d592bc9263a49c9	18	0.237	21	38	76	1.8	PDB header: cell adhesion	Chain: A: PDB Molecule: protein gbs052;	PDBTitle: crystal structure of spab (gbs52), the minor pilin in gram-positive2 pathogen streptococcus agalactiae	#N/A	MG592625.1_prot_AUR99045.1_41_[locus_tag=NVP1261O_41]_[protein=hypothetical_protein]_[protein_id=AUR99045.1]_[location=27977..28285]_[gbkey=CDS]
AUR99045.1	PDB header: carboxypeptidase Chain: A: PDB Molecule: carboxypeptidase gp180 residues 503-882; PDBTitle: duck carboxypeptidase d domain ii in complex with gemsa	c1h8lA_.19.pdb	7d592bc9263a49c9	19	0.227	18	3	62	2.6	PDB header: carboxypeptidase	Chain: A: PDB Molecule: carboxypeptidase gp180 residues 503-882;	PDBTitle: duck carboxypeptidase d domain ii in complex with gemsa	#N/A	MG592625.1_prot_AUR99045.1_41_[locus_tag=NVP1261O_41]_[protein=hypothetical_protein]_[protein_id=AUR99045.1]_[location=27977..28285]_[gbkey=CDS]
AUR99045.1	PDB header: gene regulation,nuclear protein Chain: A: PDB Molecule: ribonuclease 3; PDBTitle: drosha double-stranded rna binding motif	c2khxA_.20.pdb	7d592bc9263a49c9	20	0.217	27	17	38	UNK	PDB header: gene regulation,nuclear protein	Chain: A: PDB Molecule: ribonuclease 3;	PDBTitle: drosha double-stranded rna binding motif	#N/A	MG592625.1_prot_AUR99045.1_41_[locus_tag=NVP1261O_41]_[protein=hypothetical_protein]_[protein_id=AUR99045.1]_[location=27977..28285]_[gbkey=CDS]
Description	Template Info	Template/Model	Job ID	Rank	#N/A	Sequence ID	Qstart	Qend	Resolution	Template Info	#N/A	#N/A	#N/A	# Job Description
AUR99038.1	PDB header: hydrolase Chain: A: PDB Molecule: extracellular arabinanase; PDBTitle: crystal structure of abna (closed conformation), a gh43 extracellular2 arabinanase from geobacillus stearothermophilus	c5ho0A_.1.pdb	d5432ec99808c543	1	0.998	14	363	551	2.35	PDB header: hydrolase	Chain: A: PDB Molecule: extracellular arabinanase;	PDBTitle: crystal structure of abna (closed conformation), a gh43 extracellular2 arabinanase from geobacillus stearothermophilus	#N/A	MG592625.1_prot_AUR99038.1_34_[locus_tag=NVP1261O_34]_[protein=concanavalin_A-like_lectin/glucanase_domain_protein]_[protein_id=AUR99038.1]_[location=19535..21208]_[gbkey=CDS]
AUR99038.1	PDB header: hydrolase Chain: A: PDB Molecule: sialidase; PDBTitle: trypanosoma rangeli sialidase in complex with dana at 1.6 a	d1n1ta1.2.pdb	d5432ec99808c543	2	0.997	11	348	550	1.6	PDB header: hydrolase	Chain: A: PDB Molecule: sialidase;	PDBTitle: trypanosoma rangeli sialidase in complex with dana at 1.6 a	#N/A	MG592625.1_prot_AUR99038.1_34_[locus_tag=NVP1261O_34]_[protein=concanavalin_A-like_lectin/glucanase_domain_protein]_[protein_id=AUR99038.1]_[location=19535..21208]_[gbkey=CDS]
AUR99038.1	PDB header: lyase Chain: A: PDB Molecule: sialidase b; PDBTitle: crystal structure of streptococcus pneumoniae nanb in2 complex with 2,7-anhydro-neu5ac	c2jkbA_.3.pdb	d5432ec99808c543	3	0.997	9	403	550	1.54	PDB header: lyase	Chain: A: PDB Molecule: sialidase b;	PDBTitle: crystal structure of streptococcus pneumoniae nanb in2 complex with 2,7-anhydro-neu5ac	#N/A	MG592625.1_prot_AUR99038.1_34_[locus_tag=NVP1261O_34]_[protein=concanavalin_A-like_lectin/glucanase_domain_protein]_[protein_id=AUR99038.1]_[location=19535..21208]_[gbkey=CDS]
AUR99038.1	PDB header: sugar binding protein Chain: A: PDB Molecule: neuraminidase; PDBTitle: carbohydrate binding domain from streptococcus pneumoniae2 nana sialidase complexed with 3'-sialyllactose	c4c1wA_.4.pdb	d5432ec99808c543	4	0.996	16	406	551	1.84	PDB header: sugar binding protein	Chain: A: PDB Molecule: neuraminidase;	PDBTitle: carbohydrate binding domain from streptococcus pneumoniae2 nana sialidase complexed with 3'-sialyllactose	#N/A	MG592625.1_prot_AUR99038.1_34_[locus_tag=NVP1261O_34]_[protein=concanavalin_A-like_lectin/glucanase_domain_protein]_[protein_id=AUR99038.1]_[location=19535..21208]_[gbkey=CDS]
AUR99038.1	PDB header: structural genomics, unknown function Chain: A: PDB Molecule: uncharacterized protein; PDBTitle: crystal structure of a putative carbohydrate binding protein2 (bacova_03559) from bacteroides ovatus atcc 8483 at 1.50 a resolution	c4dqaA_.5.pdb	d5432ec99808c543	5	0.996	16	385	551	1.5	PDB header: structural genomics, unknown function	Chain: A: PDB Molecule: uncharacterized protein;	PDBTitle: crystal structure of a putative carbohydrate binding protein2 (bacova_03559) from bacteroides ovatus atcc 8483 at 1.50 a resolution	#N/A	MG592625.1_prot_AUR99038.1_34_[locus_tag=NVP1261O_34]_[protein=concanavalin_A-like_lectin/glucanase_domain_protein]_[protein_id=AUR99038.1]_[location=19535..21208]_[gbkey=CDS]
AUR99038.1	PDB header: hydrolase Chain: A: PDB Molecule: trans-sialidase; PDBTitle: trypanosoma cruzi trans-sialidase in complex with 2,3-difluorosialic2 acid (covalent intermediate)	d2ah2a1.6.pdb	d5432ec99808c543	6	0.996	10	348	550	1.6	PDB header: hydrolase	Chain: A: PDB Molecule: trans-sialidase;	PDBTitle: trypanosoma cruzi trans-sialidase in complex with 2,3-difluorosialic2 acid (covalent intermediate)	#N/A	MG592625.1_prot_AUR99038.1_34_[locus_tag=NVP1261O_34]_[protein=concanavalin_A-like_lectin/glucanase_domain_protein]_[protein_id=AUR99038.1]_[location=19535..21208]_[gbkey=CDS]
AUR99038.1	PDB header: toxin Chain: A: PDB Molecule: protein (botulinum neurotoxin type a); PDBTitle: crystal structure of botulinum neurotoxin serotype a	d3btaa1.7.pdb	d5432ec99808c543	7	0.996	8	363	551	3.2	PDB header: toxin	Chain: A: PDB Molecule: protein (botulinum neurotoxin type a);	PDBTitle: crystal structure of botulinum neurotoxin serotype a	#N/A	MG592625.1_prot_AUR99038.1_34_[locus_tag=NVP1261O_34]_[protein=concanavalin_A-like_lectin/glucanase_domain_protein]_[protein_id=AUR99038.1]_[location=19535..21208]_[gbkey=CDS]
AUR99038.1	PDB header: hydrolase Chain: A: PDB Molecule: intramolecular trans-sialidase; PDBTitle: leech intramolecular trans-sialidase complexed with 2,7-2 anhydro-neu5ac, the reaction product	d2slia1.8.pdb	d5432ec99808c543	8	0.996	14	413	550	1.8	PDB header: hydrolase	Chain: A: PDB Molecule: intramolecular trans-sialidase;	PDBTitle: leech intramolecular trans-sialidase complexed with 2,7-2 anhydro-neu5ac, the reaction product	#N/A	MG592625.1_prot_AUR99038.1_34_[locus_tag=NVP1261O_34]_[protein=concanavalin_A-like_lectin/glucanase_domain_protein]_[protein_id=AUR99038.1]_[location=19535..21208]_[gbkey=CDS]
AUR99038.1	PDB header: immune system Chain: A: PDB Molecule: c-reactive protein; PDBTitle: crystal structure of zebrafish short-chain pentraxin protein without2 calcium ions	c4pboA_.9.pdb	d5432ec99808c543	9	0.996	10	407	551	1.7	PDB header: immune system	Chain: A: PDB Molecule: c-reactive protein;	PDBTitle: crystal structure of zebrafish short-chain pentraxin protein without2 calcium ions	#N/A	MG592625.1_prot_AUR99038.1_34_[locus_tag=NVP1261O_34]_[protein=concanavalin_A-like_lectin/glucanase_domain_protein]_[protein_id=AUR99038.1]_[location=19535..21208]_[gbkey=CDS]
AUR99038.1	PDB header: unknown function Chain: A: PDB Molecule: s-layer domain-containing protein; PDBTitle: 2.1 angstrom resolution crystal structure of s-layer domain-containing2 protein (residues 221-444) from clostridium thermocellum atcc 27405	c4qvsA_.10.pdb	d5432ec99808c543	10	0.995	14	365	551	2.1	PDB header: unknown function	Chain: A: PDB Molecule: s-layer domain-containing protein;	PDBTitle: 2.1 angstrom resolution crystal structure of s-layer domain-containing2 protein (residues 221-444) from clostridium thermocellum atcc 27405	#N/A	MG592625.1_prot_AUR99038.1_34_[locus_tag=NVP1261O_34]_[protein=concanavalin_A-like_lectin/glucanase_domain_protein]_[protein_id=AUR99038.1]_[location=19535..21208]_[gbkey=CDS]
AUR99038.1	PDB header: immune system Chain: A: PDB Molecule: protein (c-reactive protein); PDBTitle: human c-reactive protein complexed with phosphocholine	d1b09a_.11.pdb	d5432ec99808c543	11	0.995	15	407	550	2.5	PDB header: immune system	Chain: A: PDB Molecule: protein (c-reactive protein);	PDBTitle: human c-reactive protein complexed with phosphocholine	#N/A	MG592625.1_prot_AUR99038.1_34_[locus_tag=NVP1261O_34]_[protein=concanavalin_A-like_lectin/glucanase_domain_protein]_[protein_id=AUR99038.1]_[location=19535..21208]_[gbkey=CDS]
AUR99038.1	PDB header: neurotoxin Chain: A: PDB Molecule: tetanus neurotoxin; PDBTitle: tetanus toxin c fragment	d1a8da1.12.pdb	d5432ec99808c543	12	0.995	15	360	550	1.57	PDB header: neurotoxin	Chain: A: PDB Molecule: tetanus neurotoxin;	PDBTitle: tetanus toxin c fragment	#N/A	MG592625.1_prot_AUR99038.1_34_[locus_tag=NVP1261O_34]_[protein=concanavalin_A-like_lectin/glucanase_domain_protein]_[protein_id=AUR99038.1]_[location=19535..21208]_[gbkey=CDS]
AUR99038.1	PDB header: toxin Chain: A: PDB Molecule: botulinum neurotoxin type g; PDBTitle: crystal structure of the botulinum neurotoxin serotype g2 binding domain	c2vxrA_.13.pdb	d5432ec99808c543	13	0.995	12	363	550	1.9	PDB header: toxin	Chain: A: PDB Molecule: botulinum neurotoxin type g;	PDBTitle: crystal structure of the botulinum neurotoxin serotype g2 binding domain	#N/A	MG592625.1_prot_AUR99038.1_34_[locus_tag=NVP1261O_34]_[protein=concanavalin_A-like_lectin/glucanase_domain_protein]_[protein_id=AUR99038.1]_[location=19535..21208]_[gbkey=CDS]
AUR99038.1	PDB header: sugar binding protein Chain: B: PDB Molecule: bnr/asp-box repeat protein; PDBTitle: ruminococcus gnavus it-sialidase cbm40 bound to alpha2,3 sialyllactose	c6er3B_.14.pdb	d5432ec99808c543	14	0.995	13	415	550	1.37	PDB header: sugar binding protein	Chain: B: PDB Molecule: bnr/asp-box repeat protein;	PDBTitle: ruminococcus gnavus it-sialidase cbm40 bound to alpha2,3 sialyllactose	#N/A	MG592625.1_prot_AUR99038.1_34_[locus_tag=NVP1261O_34]_[protein=concanavalin_A-like_lectin/glucanase_domain_protein]_[protein_id=AUR99038.1]_[location=19535..21208]_[gbkey=CDS]
AUR99038.1	PDB header: amyloid protein Chain: A: PDB Molecule: serum amyloid p component; PDBTitle: the structure of pentameric human serum amyloid p component	d1saca_.15.pdb	d5432ec99808c543	15	0.995	13	407	551	2	PDB header: amyloid protein	Chain: A: PDB Molecule: serum amyloid p component;	PDBTitle: the structure of pentameric human serum amyloid p component	#N/A	MG592625.1_prot_AUR99038.1_34_[locus_tag=NVP1261O_34]_[protein=concanavalin_A-like_lectin/glucanase_domain_protein]_[protein_id=AUR99038.1]_[location=19535..21208]_[gbkey=CDS]
AUR99038.1	PDB header: toxin Chain: G: PDB Molecule: botulinum neurotoxin type g; PDBTitle: botulinum neurotoxin type g receptor binding domain	c3mppG_.16.pdb	d5432ec99808c543	16	0.995	11	360	550	1.98	PDB header: toxin	Chain: G: PDB Molecule: botulinum neurotoxin type g;	PDBTitle: botulinum neurotoxin type g receptor binding domain	#N/A	MG592625.1_prot_AUR99038.1_34_[locus_tag=NVP1261O_34]_[protein=concanavalin_A-like_lectin/glucanase_domain_protein]_[protein_id=AUR99038.1]_[location=19535..21208]_[gbkey=CDS]
AUR99038.1	PDB header: hydrolase Chain: A: PDB Molecule: botulinum neurotoxin a heavy chain; PDBTitle: crystal structure of botulinum neurotoxin serotype a2 binding domain in complex with gt1b	c2vu9A_.17.pdb	d5432ec99808c543	17	0.995	9	356	550	1.6	PDB header: hydrolase	Chain: A: PDB Molecule: botulinum neurotoxin a heavy chain;	PDBTitle: crystal structure of botulinum neurotoxin serotype a2 binding domain in complex with gt1b	#N/A	MG592625.1_prot_AUR99038.1_34_[locus_tag=NVP1261O_34]_[protein=concanavalin_A-like_lectin/glucanase_domain_protein]_[protein_id=AUR99038.1]_[location=19535..21208]_[gbkey=CDS]
AUR99038.1	PDB header: hydrolase Chain: A: PDB Molecule: botulinum neurotoxin type b; PDBTitle: crystal structure of clostridium neurotoxin type b	d1epwa1.18.pdb	d5432ec99808c543	18	0.995	9	375	550	1.9	PDB header: hydrolase	Chain: A: PDB Molecule: botulinum neurotoxin type b;	PDBTitle: crystal structure of clostridium neurotoxin type b	#N/A	MG592625.1_prot_AUR99038.1_34_[locus_tag=NVP1261O_34]_[protein=concanavalin_A-like_lectin/glucanase_domain_protein]_[protein_id=AUR99038.1]_[location=19535..21208]_[gbkey=CDS]
AUR99038.1	PDB header: sugar binding protein Chain: J: PDB Molecule: sap-like pentraxin; PDBTitle: crystal structure of native heptameric sap-like pentraxin2 from limulus polyphemus	c3flpJ_.19.pdb	d5432ec99808c543	19	0.995	16	422	551	2.2999999999999998	PDB header: sugar binding protein	Chain: J: PDB Molecule: sap-like pentraxin;	PDBTitle: crystal structure of native heptameric sap-like pentraxin2 from limulus polyphemus	#N/A	MG592625.1_prot_AUR99038.1_34_[locus_tag=NVP1261O_34]_[protein=concanavalin_A-like_lectin/glucanase_domain_protein]_[protein_id=AUR99038.1]_[location=19535..21208]_[gbkey=CDS]
AUR99038.1	PDB header: hydrolase Chain: A: PDB Molecule: tetanus toxin; PDBTitle: a common binding site for disialyllactose and a tri-peptide2 in the c-fragment of tetanus neurotoxin	c1yynA_.20.pdb	d5432ec99808c543	20	0.995	17	360	550	2.2999999999999998	PDB header: hydrolase	Chain: A: PDB Molecule: tetanus toxin;	PDBTitle: a common binding site for disialyllactose and a tri-peptide2 in the c-fragment of tetanus neurotoxin	#N/A	MG592625.1_prot_AUR99038.1_34_[locus_tag=NVP1261O_34]_[protein=concanavalin_A-like_lectin/glucanase_domain_protein]_[protein_id=AUR99038.1]_[location=19535..21208]_[gbkey=CDS]
Description	Template Info	Template/Model	Job ID	Rank	#N/A	Sequence ID	Qstart	Qend	Resolution	Template Info	#N/A	#N/A	#N/A	# Job Description
AUR99080.1	PDB header: cell adhesion Chain: A: PDB Molecule: l. reuteris srrp binding region; PDBTitle: l. reuters 100-23 srrp	c5ny0A_.1.pdb	ba822aa147611557	1	0.108	61	16	33	2	PDB header: cell adhesion	Chain: A: PDB Molecule: l. reuteris srrp binding region;	PDBTitle: l. reuters 100-23 srrp	#N/A	MG592625.1_prot_AUR99080.1_76_[locus_tag=NVP1261O_76]_[protein=hypothetical_protein]_[protein_id=AUR99080.1]_[location=complement(68802..69047)]_[gbkey=CDS]
AUR99080.1	PDB header: ribosome Chain: 1: PDB Molecule: mrpl28; PDBTitle: 39s large subunit of the porcine mitochondrial ribosome	c4ce41_.2.pdb	ba822aa147611557	2	0.079	55	10	20	4.9000000000000004	PDB header: ribosome	Chain: 1: PDB Molecule: mrpl28;	PDBTitle: 39s large subunit of the porcine mitochondrial ribosome	#N/A	MG592625.1_prot_AUR99080.1_76_[locus_tag=NVP1261O_76]_[protein=hypothetical_protein]_[protein_id=AUR99080.1]_[location=complement(68802..69047)]_[gbkey=CDS]
AUR99080.1	PDB header: structural genomics, unknown function Chain: A: PDB Molecule: hypothetical kiaa1002 protein; PDBTitle: solution structure of the r3h domain from human2 hypothetical protein baa76846	d1whra_.3.pdb	ba822aa147611557	3	0.075	35	25	47	UNK	PDB header: structural genomics, unknown function	Chain: A: PDB Molecule: hypothetical kiaa1002 protein;	PDBTitle: solution structure of the r3h domain from human2 hypothetical protein baa76846	#N/A	MG592625.1_prot_AUR99080.1_76_[locus_tag=NVP1261O_76]_[protein=hypothetical_protein]_[protein_id=AUR99080.1]_[location=complement(68802..69047)]_[gbkey=CDS]
AUR99080.1	PDB header: hydrolase Chain: D: PDB Molecule: d-fructose 1,6-bisphosphatase class 2/sedoheptulose 1,7- PDBTitle: d-fructose 1,6-bisphosphatase class 2/sedoheptulose 1,7-bisphosphatase2 of synechocystis sp. pcc 6803	c3rojD_.4.pdb	ba822aa147611557	4	0.069	43	43	57	2.2999999999999998	PDB header: hydrolase	Chain: D: PDB Molecule: d-fructose 1,6-bisphosphatase class 2/sedoheptulose 1,7-	PDBTitle: d-fructose 1,6-bisphosphatase class 2/sedoheptulose 1,7-bisphosphatase2 of synechocystis sp. pcc 6803	#N/A	MG592625.1_prot_AUR99080.1_76_[locus_tag=NVP1261O_76]_[protein=hypothetical_protein]_[protein_id=AUR99080.1]_[location=complement(68802..69047)]_[gbkey=CDS]
AUR99080.1	PDB header: unknown function Chain: A: PDB Molecule: putative secreted protein; PDBTitle: crystal structure of a putative secreted protein (pa3611) from2 pseudomonas aeruginosa at 1.60 a resolution	c3npdA_.5.pdb	ba822aa147611557	5	0.057	33	7	33	1.6	PDB header: unknown function	Chain: A: PDB Molecule: putative secreted protein;	PDBTitle: crystal structure of a putative secreted protein (pa3611) from2 pseudomonas aeruginosa at 1.60 a resolution	#N/A	MG592625.1_prot_AUR99080.1_76_[locus_tag=NVP1261O_76]_[protein=hypothetical_protein]_[protein_id=AUR99080.1]_[location=complement(68802..69047)]_[gbkey=CDS]
AUR99080.1	PDB header: structural genomics, unknown function Chain: A: PDB Molecule: protein glpx; PDBTitle: 2.0 a structure of glycerol metabolism protein from e. coli	d1ni9a_.6.pdb	ba822aa147611557	6	0.053	29	43	57	2	PDB header: structural genomics, unknown function	Chain: A: PDB Molecule: protein glpx;	PDBTitle: 2.0 a structure of glycerol metabolism protein from e. coli	#N/A	MG592625.1_prot_AUR99080.1_76_[locus_tag=NVP1261O_76]_[protein=hypothetical_protein]_[protein_id=AUR99080.1]_[location=complement(68802..69047)]_[gbkey=CDS]
AUR99080.1	PDB header: transcription repressor Chain: A: PDB Molecule: c-terminal binding protein 1; PDBTitle: crystal structure of ctbp dehydrogenase core holo form	d1mx3a1.7.pdb	ba822aa147611557	7	0.05	23	32	62	1.95	PDB header: transcription repressor	Chain: A: PDB Molecule: c-terminal binding protein 1;	PDBTitle: crystal structure of ctbp dehydrogenase core holo form	#N/A	MG592625.1_prot_AUR99080.1_76_[locus_tag=NVP1261O_76]_[protein=hypothetical_protein]_[protein_id=AUR99080.1]_[location=complement(68802..69047)]_[gbkey=CDS]
AUR99080.1	PDB header: oxidoreductase Chain: C: PDB Molecule: protein (homoprotocatechuate 2,3-dioxygenase); PDBTitle: structure of e323l mutant of homoprotocatechuate 2,3-dioxygenase from2 brevibacterium fuscum at 1.65a resolution	c3ecjC_.8.pdb	ba822aa147611557	8	0.049	27	20	52	1.65	PDB header: oxidoreductase	Chain: C: PDB Molecule: protein (homoprotocatechuate 2,3-dioxygenase);	PDBTitle: structure of e323l mutant of homoprotocatechuate 2,3-dioxygenase from2 brevibacterium fuscum at 1.65a resolution	#N/A	MG592625.1_prot_AUR99080.1_76_[locus_tag=NVP1261O_76]_[protein=hypothetical_protein]_[protein_id=AUR99080.1]_[location=complement(68802..69047)]_[gbkey=CDS]
AUR99080.1	PDB header: hydrolase/rna Chain: L: PDB Molecule: m-phase phosphoprotein 6 homolog; PDBTitle: structure of a twelve component mpp6-nuclear rna exosome complex bound2 to rna	c5vzjL_.9.pdb	ba822aa147611557	9	0.046	50	7	20	3.3	PDB header: hydrolase/rna	Chain: L: PDB Molecule: m-phase phosphoprotein 6 homolog;	PDBTitle: structure of a twelve component mpp6-nuclear rna exosome complex bound2 to rna	#N/A	MG592625.1_prot_AUR99080.1_76_[locus_tag=NVP1261O_76]_[protein=hypothetical_protein]_[protein_id=AUR99080.1]_[location=complement(68802..69047)]_[gbkey=CDS]
AUR99080.1	PDB header: oxidoreductase Chain: B: PDB Molecule: 2,3-dihydroxybiphenyl dioxygenase; PDBTitle: crystal structure of 2,3-dihydroxybiphenyal dioxygenase (bphc) at 1.452 a resolution	d1kw3b2.10.pdb	ba822aa147611557	10	0.044	24	18	50	1.45	PDB header: oxidoreductase	Chain: B: PDB Molecule: 2,3-dihydroxybiphenyl dioxygenase;	PDBTitle: crystal structure of 2,3-dihydroxybiphenyal dioxygenase (bphc) at 1.452 a resolution	#N/A	MG592625.1_prot_AUR99080.1_76_[locus_tag=NVP1261O_76]_[protein=hypothetical_protein]_[protein_id=AUR99080.1]_[location=complement(68802..69047)]_[gbkey=CDS]
AUR99080.1	PDB header: hydrolase Chain: A: PDB Molecule: mannosyl-oligosaccharide glucosidase; PDBTitle: crystal structure of processing alpha-glucosidase i	c4j5tA_.11.pdb	ba822aa147611557	11	0.039	31	43	63	2.04	PDB header: hydrolase	Chain: A: PDB Molecule: mannosyl-oligosaccharide glucosidase;	PDBTitle: crystal structure of processing alpha-glucosidase i	#N/A	MG592625.1_prot_AUR99080.1_76_[locus_tag=NVP1261O_76]_[protein=hypothetical_protein]_[protein_id=AUR99080.1]_[location=complement(68802..69047)]_[gbkey=CDS]
AUR99080.1	PDB header: binding protein Chain: A: PDB Molecule: p13suc1; PDBTitle: p13suc1 in a strand-exchanged dimer	d1puca_.12.pdb	ba822aa147611557	12	0.039	33	48	62	1.95	PDB header: binding protein	Chain: A: PDB Molecule: p13suc1;	PDBTitle: p13suc1 in a strand-exchanged dimer	#N/A	MG592625.1_prot_AUR99080.1_76_[locus_tag=NVP1261O_76]_[protein=hypothetical_protein]_[protein_id=AUR99080.1]_[location=complement(68802..69047)]_[gbkey=CDS]
AUR99080.1	PDB header: hydrolase Chain: A: PDB Molecule: hyaluronoglucosaminidase; PDBTitle: crystal structure (trigonal) of bee venom hyaluronidase	c1fcuA_.13.pdb	ba822aa147611557	13	0.038	18	51	72	2.1	PDB header: hydrolase	Chain: A: PDB Molecule: hyaluronoglucosaminidase;	PDBTitle: crystal structure (trigonal) of bee venom hyaluronidase	#N/A	MG592625.1_prot_AUR99080.1_76_[locus_tag=NVP1261O_76]_[protein=hypothetical_protein]_[protein_id=AUR99080.1]_[location=complement(68802..69047)]_[gbkey=CDS]
AUR99080.1	PDB header: oxidoreductase Chain: D: PDB Molecule: d-3-phosphoglycerate dehydrogenase-related protein; PDBTitle: crystal structure of phosphoglycerate oxidoreductase from vibrio2 cholerae o395	c4s1vD_.14.pdb	ba822aa147611557	14	0.037	28	42	60	2.1	PDB header: oxidoreductase	Chain: D: PDB Molecule: d-3-phosphoglycerate dehydrogenase-related protein;	PDBTitle: crystal structure of phosphoglycerate oxidoreductase from vibrio2 cholerae o395	#N/A	MG592625.1_prot_AUR99080.1_76_[locus_tag=NVP1261O_76]_[protein=hypothetical_protein]_[protein_id=AUR99080.1]_[location=complement(68802..69047)]_[gbkey=CDS]
AUR99080.1	PDB header: oxidoreductase/dna Chain: B: PDB Molecule: bifunctional protein puta; PDBTitle: structure of the ribbon-helix-helix domain of escherichia coli puta2 (puta52) complexed with operator dna (o2)	c2rbfB_.15.pdb	ba822aa147611557	15	0.036	63	29	36	2.25	PDB header: oxidoreductase/dna	Chain: B: PDB Molecule: bifunctional protein puta;	PDBTitle: structure of the ribbon-helix-helix domain of escherichia coli puta2 (puta52) complexed with operator dna (o2)	#N/A	MG592625.1_prot_AUR99080.1_76_[locus_tag=NVP1261O_76]_[protein=hypothetical_protein]_[protein_id=AUR99080.1]_[location=complement(68802..69047)]_[gbkey=CDS]
AUR99080.1	PDB header: sugar binding protein Chain: A: PDB Molecule: laminin subunit alpha-2; PDBTitle: l4b domain of human laminin alpha-2	c4yepA_.16.pdb	ba822aa147611557	16	0.035	27	6	35	1.19	PDB header: sugar binding protein	Chain: A: PDB Molecule: laminin subunit alpha-2;	PDBTitle: l4b domain of human laminin alpha-2	#N/A	MG592625.1_prot_AUR99080.1_76_[locus_tag=NVP1261O_76]_[protein=hypothetical_protein]_[protein_id=AUR99080.1]_[location=complement(68802..69047)]_[gbkey=CDS]
AUR99080.1	PDB header: transferase/rna Chain: A: PDB Molecule: rna-dependent rna polymerase; PDBTitle: crystal structure of rotavirus sa11 vp1/rna (ugugaacc) complex	c2r7tA_.17.pdb	ba822aa147611557	17	0.035	29	51	81	3	PDB header: transferase/rna	Chain: A: PDB Molecule: rna-dependent rna polymerase;	PDBTitle: crystal structure of rotavirus sa11 vp1/rna (ugugaacc) complex	#N/A	MG592625.1_prot_AUR99080.1_76_[locus_tag=NVP1261O_76]_[protein=hypothetical_protein]_[protein_id=AUR99080.1]_[location=complement(68802..69047)]_[gbkey=CDS]
AUR99080.1	PDB header: endonuclease Chain: A: PDB Molecule: ecorv endonuclease; PDBTitle: ecorv endonuclease, unliganded, form b	d1az3a_.18.pdb	ba822aa147611557	18	0.034	40	49	63	2.4	PDB header: endonuclease	Chain: A: PDB Molecule: ecorv endonuclease;	PDBTitle: ecorv endonuclease, unliganded, form b	#N/A	MG592625.1_prot_AUR99080.1_76_[locus_tag=NVP1261O_76]_[protein=hypothetical_protein]_[protein_id=AUR99080.1]_[location=complement(68802..69047)]_[gbkey=CDS]
AUR99080.1	PDB header: oxidoreductase Chain: A: PDB Molecule: d-2-hydroxyisocaproate dehydrogenase; PDBTitle: structure of d-2-hydroxyisocaproate dehydrogenase	d1dxya1.19.pdb	ba822aa147611557	19	0.033	30	42	62	1.86	PDB header: oxidoreductase	Chain: A: PDB Molecule: d-2-hydroxyisocaproate dehydrogenase;	PDBTitle: structure of d-2-hydroxyisocaproate dehydrogenase	#N/A	MG592625.1_prot_AUR99080.1_76_[locus_tag=NVP1261O_76]_[protein=hypothetical_protein]_[protein_id=AUR99080.1]_[location=complement(68802..69047)]_[gbkey=CDS]
AUR99080.1	PDB header: cell cycle Chain: B: PDB Molecule: cyclin-dependent kinases regulatory subunit; PDBTitle: crystal structure of the cell cycle regulatory protein cks1	c1qb3B_.20.pdb	ba822aa147611557	20	0.033	40	48	62	3	PDB header: cell cycle	Chain: B: PDB Molecule: cyclin-dependent kinases regulatory subunit;	PDBTitle: crystal structure of the cell cycle regulatory protein cks1	#N/A	MG592625.1_prot_AUR99080.1_76_[locus_tag=NVP1261O_76]_[protein=hypothetical_protein]_[protein_id=AUR99080.1]_[location=complement(68802..69047)]_[gbkey=CDS]
Description	Template Info	Template/Model	Job ID	Rank	#N/A	Sequence ID	Qstart	Qend	Resolution	Template Info	#N/A	#N/A	#N/A	# Job Description
AUR99054.1	PDB header: unknown function Chain: A: PDB Molecule: uncharacterized protein; PDBTitle: crystal structure of a duf2853 member protein (jann_4075) from2 jannaschia sp. ccs1 at 1.500 a resolution	d2pyqa1.1.pdb	21444e33f860a312	1	0.277	23	129	159	1.5	PDB header: unknown function	Chain: A: PDB Molecule: uncharacterized protein;	PDBTitle: crystal structure of a duf2853 member protein (jann_4075) from2 jannaschia sp. ccs1 at 1.500 a resolution	#N/A	MG592625.1_prot_AUR99054.1_50_[locus_tag=NVP1261O_50]_[protein=coil_containing_protein]_[protein_id=AUR99054.1]_[location=37221..38981]_[gbkey=CDS]
AUR99054.1	PDB header: protein binding Chain: A: PDB Molecule: psd-1; PDBTitle: solution structure of psd-1	c2fs1A_.2.pdb	21444e33f860a312	2	0.262	39	60	82	UNK	PDB header: protein binding	Chain: A: PDB Molecule: psd-1;	PDBTitle: solution structure of psd-1	#N/A	MG592625.1_prot_AUR99054.1_50_[locus_tag=NVP1261O_50]_[protein=coil_containing_protein]_[protein_id=AUR99054.1]_[location=37221..38981]_[gbkey=CDS]
AUR99054.1	PDB header: structural protein Chain: C: PDB Molecule: flagellar hook-associated protein 2; PDBTitle: crystal structure of the flagellar cap protein flid d1-d2-d3 domains2 from escherichia coli	c5h5vC_.3.pdb	21444e33f860a312	3	0.209	29	85	115	3	PDB header: structural protein	Chain: C: PDB Molecule: flagellar hook-associated protein 2;	PDBTitle: crystal structure of the flagellar cap protein flid d1-d2-d3 domains2 from escherichia coli	#N/A	MG592625.1_prot_AUR99054.1_50_[locus_tag=NVP1261O_50]_[protein=coil_containing_protein]_[protein_id=AUR99054.1]_[location=37221..38981]_[gbkey=CDS]
AUR99054.1	PDB header: cell adhesion Chain: A: PDB Molecule: fimbriae-associated protein fap1; PDBTitle: ph-induced modulation of streptococcus parasanguinis2 adhesion by fap1 fimbriae	c2x12A_.4.pdb	21444e33f860a312	4	0.209	63	127	145	2.9	PDB header: cell adhesion	Chain: A: PDB Molecule: fimbriae-associated protein fap1;	PDBTitle: ph-induced modulation of streptococcus parasanguinis2 adhesion by fap1 fimbriae	#N/A	MG592625.1_prot_AUR99054.1_50_[locus_tag=NVP1261O_50]_[protein=coil_containing_protein]_[protein_id=AUR99054.1]_[location=37221..38981]_[gbkey=CDS]
AUR99054.1	PDB header: structural protein, protein binding Chain: B: PDB Molecule: cellulosomal scaffoldin adaptor protein b; PDBTitle: structure analysis of the type ii cohesin dyad from the adaptor scaa2 scaffoldin of acetivibrio cellulolyticus	c3l8qB_.5.pdb	21444e33f860a312	5	0.198	27	246	315	1.57	PDB header: structural protein, protein binding	Chain: B: PDB Molecule: cellulosomal scaffoldin adaptor protein b;	PDBTitle: structure analysis of the type ii cohesin dyad from the adaptor scaa2 scaffoldin of acetivibrio cellulolyticus	#N/A	MG592625.1_prot_AUR99054.1_50_[locus_tag=NVP1261O_50]_[protein=coil_containing_protein]_[protein_id=AUR99054.1]_[location=37221..38981]_[gbkey=CDS]
AUR99054.1	PDB header: immunoglobulin-binding protein Chain: A: PDB Molecule: immunoglobulin g binding protein g; PDBTitle: solution structure of the albumin binding domain of2 streptococcal protein g	d1gjsa_.6.pdb	21444e33f860a312	6	0.197	35	60	82	UNK	PDB header: immunoglobulin-binding protein	Chain: A: PDB Molecule: immunoglobulin g binding protein g;	PDBTitle: solution structure of the albumin binding domain of2 streptococcal protein g	#N/A	MG592625.1_prot_AUR99054.1_50_[locus_tag=NVP1261O_50]_[protein=coil_containing_protein]_[protein_id=AUR99054.1]_[location=37221..38981]_[gbkey=CDS]
AUR99054.1	PDB header: isomerase/dna Chain: A: PDB Molecule: dna topoisomerase i; PDBTitle: human dna topoisomerase i (70 kda) in complex with the2 poison topotecan and covalent complex with a 22 base pair3 dna duplex	d1k4ta3.7.pdb	21444e33f860a312	7	0.194	45	522	543	2.1	PDB header: isomerase/dna	Chain: A: PDB Molecule: dna topoisomerase i;	PDBTitle: human dna topoisomerase i (70 kda) in complex with the2 poison topotecan and covalent complex with a 22 base pair3 dna duplex	#N/A	MG592625.1_prot_AUR99054.1_50_[locus_tag=NVP1261O_50]_[protein=coil_containing_protein]_[protein_id=AUR99054.1]_[location=37221..38981]_[gbkey=CDS]
AUR99054.1	PDB header: hydrolase Chain: A: PDB Molecule: sidf, inhibitor of growth family, member 3; PDBTitle: structural basis for substrate recognition by a novel legionella2 phosphoinositide phosphatase	c4fyfA_.8.pdb	21444e33f860a312	8	0.156	49	434	481	2.42	PDB header: hydrolase	Chain: A: PDB Molecule: sidf, inhibitor of growth family, member 3;	PDBTitle: structural basis for substrate recognition by a novel legionella2 phosphoinositide phosphatase	#N/A	MG592625.1_prot_AUR99054.1_50_[locus_tag=NVP1261O_50]_[protein=coil_containing_protein]_[protein_id=AUR99054.1]_[location=37221..38981]_[gbkey=CDS]
AUR99054.1	PDB header: structural genomics, unknown function Chain: A: PDB Molecule: phosphotyrosine protein phosphatase ptpb; PDBTitle: crystal structure of mycobacterium tuberculosis protein tyrosine2 phosphatase ptpb in complex with the specific inhibitor omts	c2oz5A_.9.pdb	21444e33f860a312	9	0.146	32	131	157	2	PDB header: structural genomics, unknown function	Chain: A: PDB Molecule: phosphotyrosine protein phosphatase ptpb;	PDBTitle: crystal structure of mycobacterium tuberculosis protein tyrosine2 phosphatase ptpb in complex with the specific inhibitor omts	#N/A	MG592625.1_prot_AUR99054.1_50_[locus_tag=NVP1261O_50]_[protein=coil_containing_protein]_[protein_id=AUR99054.1]_[location=37221..38981]_[gbkey=CDS]
AUR99054.1	PDB header: protein binding Chain: B: PDB Molecule: slr1964 protein; PDBTitle: structure of the fluorescence recovery protein from synechocystis sp2 pcc 6803	c4jdxB_.10.pdb	21444e33f860a312	10	0.132	22	59	90	2.5	PDB header: protein binding	Chain: B: PDB Molecule: slr1964 protein;	PDBTitle: structure of the fluorescence recovery protein from synechocystis sp2 pcc 6803	#N/A	MG592625.1_prot_AUR99054.1_50_[locus_tag=NVP1261O_50]_[protein=coil_containing_protein]_[protein_id=AUR99054.1]_[location=37221..38981]_[gbkey=CDS]
AUR99054.1	PDB header: transcription Chain: B: PDB Molecule: tetr family transcriptional repressor lfrr; PDBTitle: crystal structure of the tetr-like transcriptional2 regulator lfrr from mycobacterium smegmatis	c2wgbB_.11.pdb	21444e33f860a312	11	0.131	11	239	276	2	PDB header: transcription	Chain: B: PDB Molecule: tetr family transcriptional repressor lfrr;	PDBTitle: crystal structure of the tetr-like transcriptional2 regulator lfrr from mycobacterium smegmatis	#N/A	MG592625.1_prot_AUR99054.1_50_[locus_tag=NVP1261O_50]_[protein=coil_containing_protein]_[protein_id=AUR99054.1]_[location=37221..38981]_[gbkey=CDS]
AUR99054.1	PDB header: dna-binding protein Chain: A: PDB Molecule: dna topoisomerase i; PDBTitle: yeast dna topoisomerase i, n-terminal fragment	d1oisa_.12.pdb	21444e33f860a312	12	0.126	50	522	541	1.9	PDB header: dna-binding protein	Chain: A: PDB Molecule: dna topoisomerase i;	PDBTitle: yeast dna topoisomerase i, n-terminal fragment	#N/A	MG592625.1_prot_AUR99054.1_50_[locus_tag=NVP1261O_50]_[protein=coil_containing_protein]_[protein_id=AUR99054.1]_[location=37221..38981]_[gbkey=CDS]
AUR99054.1	PDB header: isomerase/dna Chain: A: PDB Molecule: dna topoisomerase i; PDBTitle: human topoisomerase i ara-c complex	c1nh3A_.13.pdb	21444e33f860a312	13	0.126	45	522	543	3.1	PDB header: isomerase/dna	Chain: A: PDB Molecule: dna topoisomerase i;	PDBTitle: human topoisomerase i ara-c complex	#N/A	MG592625.1_prot_AUR99054.1_50_[locus_tag=NVP1261O_50]_[protein=coil_containing_protein]_[protein_id=AUR99054.1]_[location=37221..38981]_[gbkey=CDS]
AUR99054.1	PDB header: isomerase/dna Chain: A: PDB Molecule: dna topoisomerase i; PDBTitle: structural mechanisms of camptothecin resistance by2 mutations in human topoisomerase i	c1rrjA_.14.pdb	21444e33f860a312	14	0.124	45	522	543	2.2999999999999998	PDB header: isomerase/dna	Chain: A: PDB Molecule: dna topoisomerase i;	PDBTitle: structural mechanisms of camptothecin resistance by2 mutations in human topoisomerase i	#N/A	MG592625.1_prot_AUR99054.1_50_[locus_tag=NVP1261O_50]_[protein=coil_containing_protein]_[protein_id=AUR99054.1]_[location=37221..38981]_[gbkey=CDS]
AUR99054.1	PDB header: isomerase/dna Chain: A: PDB Molecule: protein (topoisomerase i); PDBTitle: human reconstituted dna topoisomerase i in covalent complex2 with a 22 base pair dna duplex	c1a31A_.15.pdb	21444e33f860a312	15	0.12	45	522	543	2.1	PDB header: isomerase/dna	Chain: A: PDB Molecule: protein (topoisomerase i);	PDBTitle: human reconstituted dna topoisomerase i in covalent complex2 with a 22 base pair dna duplex	#N/A	MG592625.1_prot_AUR99054.1_50_[locus_tag=NVP1261O_50]_[protein=coil_containing_protein]_[protein_id=AUR99054.1]_[location=37221..38981]_[gbkey=CDS]
AUR99054.1	PDB header: isomerase/dna Chain: A: PDB Molecule: topoisomerase i-like protein; PDBTitle: crystal structure of heterodimeric l. donovani topoisomerase i-2 vanadate-dna complex	c2b9sA_.16.pdb	21444e33f860a312	16	0.12	50	522	543	2.27	PDB header: isomerase/dna	Chain: A: PDB Molecule: topoisomerase i-like protein;	PDBTitle: crystal structure of heterodimeric l. donovani topoisomerase i-2 vanadate-dna complex	#N/A	MG592625.1_prot_AUR99054.1_50_[locus_tag=NVP1261O_50]_[protein=coil_containing_protein]_[protein_id=AUR99054.1]_[location=37221..38981]_[gbkey=CDS]
AUR99054.1	PDB header: ligase/rna Chain: A: PDB Molecule: phenylalanyl-trna synthetase; PDBTitle: the crystal structure of phenylalanyl-trna synthetase from thermus2 thermophilus complexed with cognate trnaphe	d1eiya1.17.pdb	21444e33f860a312	17	0.115	39	142	159	3.3	PDB header: ligase/rna	Chain: A: PDB Molecule: phenylalanyl-trna synthetase;	PDBTitle: the crystal structure of phenylalanyl-trna synthetase from thermus2 thermophilus complexed with cognate trnaphe	#N/A	MG592625.1_prot_AUR99054.1_50_[locus_tag=NVP1261O_50]_[protein=coil_containing_protein]_[protein_id=AUR99054.1]_[location=37221..38981]_[gbkey=CDS]
AUR99054.1	PDB header: transcription Chain: A: PDB Molecule: uncharacterized protein pa0861; PDBTitle: crystal structure of the pas-ggdef-eal domain of pa0861 from2 pseudomonas aeruginosa in complex with gtp	c5xgdA_.18.pdb	21444e33f860a312	18	0.103	15	71	162	2.8	PDB header: transcription	Chain: A: PDB Molecule: uncharacterized protein pa0861;	PDBTitle: crystal structure of the pas-ggdef-eal domain of pa0861 from2 pseudomonas aeruginosa in complex with gtp	#N/A	MG592625.1_prot_AUR99054.1_50_[locus_tag=NVP1261O_50]_[protein=coil_containing_protein]_[protein_id=AUR99054.1]_[location=37221..38981]_[gbkey=CDS]
AUR99054.1	PDB header: immune system Chain: A: PDB Molecule: chemotaxis inhibitory protein; PDBTitle: structure of the tyrosine-sulfated c5a receptor n-terminus2 in complex with the immune evasion protein chips.	c2k3uA_.19.pdb	21444e33f860a312	19	0.095	60	343	357	UNK	PDB header: immune system	Chain: A: PDB Molecule: chemotaxis inhibitory protein;	PDBTitle: structure of the tyrosine-sulfated c5a receptor n-terminus2 in complex with the immune evasion protein chips.	#N/A	MG592625.1_prot_AUR99054.1_50_[locus_tag=NVP1261O_50]_[protein=coil_containing_protein]_[protein_id=AUR99054.1]_[location=37221..38981]_[gbkey=CDS]
AUR99054.1	PDB header: protein binding Chain: B: PDB Molecule: fluorescence recovery protein; PDBTitle: structure of the fremyella diplosiphon fluorescence recovery protein	c5tz0B_.20.pdb	21444e33f860a312	20	0.093	25	59	90	3.03	PDB header: protein binding	Chain: B: PDB Molecule: fluorescence recovery protein;	PDBTitle: structure of the fremyella diplosiphon fluorescence recovery protein	#N/A	MG592625.1_prot_AUR99054.1_50_[locus_tag=NVP1261O_50]_[protein=coil_containing_protein]_[protein_id=AUR99054.1]_[location=37221..38981]_[gbkey=CDS]
Description	Template Info	Template/Model	Job ID	Rank	#N/A	Sequence ID	Qstart	Qend	Resolution	Template Info	#N/A	#N/A	#N/A	# Job Description
AUR99076.1	PDB header: electron transport Chain: B: PDB Molecule: phycoerythrocyanin beta chain; PDBTitle: phycoerythrocyanin from mastigocladus laminosus, 295 k, 3.0 a	c2c7jB_.1.pdb	dc0f018260bd0705	1	0.228	19	35	93	3	PDB header: electron transport	Chain: B: PDB Molecule: phycoerythrocyanin beta chain;	PDBTitle: phycoerythrocyanin from mastigocladus laminosus, 295 k, 3.0 a	#N/A	MG592625.1_prot_AUR99076.1_72_[locus_tag=NVP1261O_72]_[protein=hypothetical_protein]_[protein_id=AUR99076.1]_[location=complement(67459..67791)]_[gbkey=CDS]
AUR99076.1	PDB header: transcription Chain: A: PDB Molecule: lysr-type regulatory protein; PDBTitle: structures of inactive and activated dntr provide conclusive evidence2 for the mechanism of action of lysr transcription factors	c5ae5A_.2.pdb	dc0f018260bd0705	2	0.194	19	74	105	2.64	PDB header: transcription	Chain: A: PDB Molecule: lysr-type regulatory protein;	PDBTitle: structures of inactive and activated dntr provide conclusive evidence2 for the mechanism of action of lysr transcription factors	#N/A	MG592625.1_prot_AUR99076.1_72_[locus_tag=NVP1261O_72]_[protein=hypothetical_protein]_[protein_id=AUR99076.1]_[location=complement(67459..67791)]_[gbkey=CDS]
AUR99076.1	PDB header: structural protein Chain: C: PDB Molecule: collagen alpha-1(i) chain,collagen alpha-3(ix) chain; PDBTitle: crystal structure of the type ix collagen nc2 hetero-trimerization2 domain with a guest fragment a2a1a1 of type i collagen (native form)	c5ctiC_.3.pdb	dc0f018260bd0705	3	0.184	25	75	106	1.9	PDB header: structural protein	Chain: C: PDB Molecule: collagen alpha-1(i) chain,collagen alpha-3(ix) chain;	PDBTitle: crystal structure of the type ix collagen nc2 hetero-trimerization2 domain with a guest fragment a2a1a1 of type i collagen (native form)	#N/A	MG592625.1_prot_AUR99076.1_72_[locus_tag=NVP1261O_72]_[protein=hypothetical_protein]_[protein_id=AUR99076.1]_[location=complement(67459..67791)]_[gbkey=CDS]
AUR99076.1	PDB header: metal transport Chain: A: PDB Molecule: voltage-dependent l-type calcium channel subunit beta-1, PDBTitle: crystal structure of the mouse voltage gated calcium channel beta2 subunit isoform 1a in complex with alpha interaction domain peptide.	c4zw2A_.4.pdb	dc0f018260bd0705	4	0.183	24	41	57	1.86	PDB header: metal transport	Chain: A: PDB Molecule: voltage-dependent l-type calcium channel subunit beta-1,	PDBTitle: crystal structure of the mouse voltage gated calcium channel beta2 subunit isoform 1a in complex with alpha interaction domain peptide.	#N/A	MG592625.1_prot_AUR99076.1_72_[locus_tag=NVP1261O_72]_[protein=hypothetical_protein]_[protein_id=AUR99076.1]_[location=complement(67459..67791)]_[gbkey=CDS]
AUR99076.1	PDB header: gene regulation Chain: B: PDB Molecule: putative glucan synthesis regulator of smi1/knr4 family; PDBTitle: crystal structure of a putative glucan synthesis regulator of2 smi1/knr4 family (bf1740) from bacteroides fragilis nctc 9343 at 1.453 a resolution	c3d5pB_.5.pdb	dc0f018260bd0705	5	0.177	32	92	110	1.45	PDB header: gene regulation	Chain: B: PDB Molecule: putative glucan synthesis regulator of smi1/knr4 family;	PDBTitle: crystal structure of a putative glucan synthesis regulator of2 smi1/knr4 family (bf1740) from bacteroides fragilis nctc 9343 at 1.453 a resolution	#N/A	MG592625.1_prot_AUR99076.1_72_[locus_tag=NVP1261O_72]_[protein=hypothetical_protein]_[protein_id=AUR99076.1]_[location=complement(67459..67791)]_[gbkey=CDS]
AUR99076.1	PDB header: membrane protein Chain: B: PDB Molecule: cell wall assembly regulator smi1; PDBTitle: structure of the core domaine of knr4, an intrinsically disordered2 protein from saccharomyces cerevisiae - wt.	c5j1bB_.6.pdb	dc0f018260bd0705	6	0.175	26	92	110	2.5	PDB header: membrane protein	Chain: B: PDB Molecule: cell wall assembly regulator smi1;	PDBTitle: structure of the core domaine of knr4, an intrinsically disordered2 protein from saccharomyces cerevisiae - wt.	#N/A	MG592625.1_prot_AUR99076.1_72_[locus_tag=NVP1261O_72]_[protein=hypothetical_protein]_[protein_id=AUR99076.1]_[location=complement(67459..67791)]_[gbkey=CDS]
AUR99076.1	PDB header: transferase Chain: A: PDB Molecule: protein (pyruvate kinase); PDBTitle: the structure of leishmania pyruvate kinase	d1pkla2.7.pdb	dc0f018260bd0705	7	0.16	31	55	99	2.35	PDB header: transferase	Chain: A: PDB Molecule: protein (pyruvate kinase);	PDBTitle: the structure of leishmania pyruvate kinase	#N/A	MG592625.1_prot_AUR99076.1_72_[locus_tag=NVP1261O_72]_[protein=hypothetical_protein]_[protein_id=AUR99076.1]_[location=complement(67459..67791)]_[gbkey=CDS]
AUR99076.1	PDB header: biosynthetic protein Chain: A: PDB Molecule: uncharacterized protein yobk; PDBTitle: crystal structure of an uncharacterized protein (yobk, bsu18990) from2 bacillus subtilis at 1.30 a resolution	d2prva1.8.pdb	dc0f018260bd0705	8	0.152	32	92	110	1.3	PDB header: biosynthetic protein	Chain: A: PDB Molecule: uncharacterized protein yobk;	PDBTitle: crystal structure of an uncharacterized protein (yobk, bsu18990) from2 bacillus subtilis at 1.30 a resolution	#N/A	MG592625.1_prot_AUR99076.1_72_[locus_tag=NVP1261O_72]_[protein=hypothetical_protein]_[protein_id=AUR99076.1]_[location=complement(67459..67791)]_[gbkey=CDS]
AUR99076.1	PDB header: structural genomics/unknown function Chain: A: PDB Molecule: lin2918 protein; PDBTitle: crystal structure of a protein of unknown function (np_472245.1) from2 listeria innocua at 1.65 a resolution	d2icga1.9.pdb	dc0f018260bd0705	9	0.146	26	92	110	1.65	PDB header: structural genomics/unknown function	Chain: A: PDB Molecule: lin2918 protein;	PDBTitle: crystal structure of a protein of unknown function (np_472245.1) from2 listeria innocua at 1.65 a resolution	#N/A	MG592625.1_prot_AUR99076.1_72_[locus_tag=NVP1261O_72]_[protein=hypothetical_protein]_[protein_id=AUR99076.1]_[location=complement(67459..67791)]_[gbkey=CDS]
AUR99076.1	PDB header: structural genomics, unknown function Chain: A: PDB Molecule: lin2004 protein; PDBTitle: crystal structure of a protein of uknown function (np_471338.1) from2 listeria innocua at 1.74 a resolution	d2huja1.10.pdb	dc0f018260bd0705	10	0.14	14	2	43	1.74	PDB header: structural genomics, unknown function	Chain: A: PDB Molecule: lin2004 protein;	PDBTitle: crystal structure of a protein of uknown function (np_471338.1) from2 listeria innocua at 1.74 a resolution	#N/A	MG592625.1_prot_AUR99076.1_72_[locus_tag=NVP1261O_72]_[protein=hypothetical_protein]_[protein_id=AUR99076.1]_[location=complement(67459..67791)]_[gbkey=CDS]
AUR99076.1	PDB header: lyase Chain: A: PDB Molecule: chondroitin ac lyase; PDBTitle: crystal structure of arthrobacter aurescens chondroitin ac lyase in2 complex with chondroitin tetrasaccharide	d1rwha1.11.pdb	dc0f018260bd0705	11	0.127	24	52	88	1.25	PDB header: lyase	Chain: A: PDB Molecule: chondroitin ac lyase;	PDBTitle: crystal structure of arthrobacter aurescens chondroitin ac lyase in2 complex with chondroitin tetrasaccharide	#N/A	MG592625.1_prot_AUR99076.1_72_[locus_tag=NVP1261O_72]_[protein=hypothetical_protein]_[protein_id=AUR99076.1]_[location=complement(67459..67791)]_[gbkey=CDS]
AUR99076.1	PDB header: hydrolase Chain: A: PDB Molecule: zinc endoprotease; PDBTitle: crystal structure of the zinc protease	d1c7ka_.12.pdb	dc0f018260bd0705	12	0.125	31	12	27	1	PDB header: hydrolase	Chain: A: PDB Molecule: zinc endoprotease;	PDBTitle: crystal structure of the zinc protease	#N/A	MG592625.1_prot_AUR99076.1_72_[locus_tag=NVP1261O_72]_[protein=hypothetical_protein]_[protein_id=AUR99076.1]_[location=complement(67459..67791)]_[gbkey=CDS]
AUR99076.1	PDB header: ion transport Chain: B: PDB Molecule: calcium channel beta-3 subunit; PDBTitle: beta3 subunit of voltage-gated ca2+-channel	c1vyuB_.13.pdb	dc0f018260bd0705	13	0.117	18	41	57	2.2999999999999998	PDB header: ion transport	Chain: B: PDB Molecule: calcium channel beta-3 subunit;	PDBTitle: beta3 subunit of voltage-gated ca2+-channel	#N/A	MG592625.1_prot_AUR99076.1_72_[locus_tag=NVP1261O_72]_[protein=hypothetical_protein]_[protein_id=AUR99076.1]_[location=complement(67459..67791)]_[gbkey=CDS]
AUR99076.1	PDB header: hydrolase Chain: A: PDB Molecule: myroilysin; PDBTitle: crystal structure of myroilysin	c5czwA_.14.pdb	dc0f018260bd0705	14	0.109	25	15	26	1.6	PDB header: hydrolase	Chain: A: PDB Molecule: myroilysin;	PDBTitle: crystal structure of myroilysin	#N/A	MG592625.1_prot_AUR99076.1_72_[locus_tag=NVP1261O_72]_[protein=hypothetical_protein]_[protein_id=AUR99076.1]_[location=complement(67459..67791)]_[gbkey=CDS]
AUR99076.1	PDB header: transferase Chain: X: PDB Molecule: 5-methyltetrahydrofolate corrinoid/iron sulfur protein PDBTitle: methyltransferase native	c2yciX_.15.pdb	dc0f018260bd0705	15	0.105	23	59	101	1.78	PDB header: transferase	Chain: X: PDB Molecule: 5-methyltetrahydrofolate corrinoid/iron sulfur protein	PDBTitle: methyltransferase native	#N/A	MG592625.1_prot_AUR99076.1_72_[locus_tag=NVP1261O_72]_[protein=hypothetical_protein]_[protein_id=AUR99076.1]_[location=complement(67459..67791)]_[gbkey=CDS]
AUR99076.1	PDB header: lyase Chain: A: PDB Molecule: hyaluronidase; PDBTitle: streptococcus pneumoniae hyaluronate lyase f343v mutant	d1n7oa1.16.pdb	dc0f018260bd0705	16	0.104	14	52	94	1.5	PDB header: lyase	Chain: A: PDB Molecule: hyaluronidase;	PDBTitle: streptococcus pneumoniae hyaluronate lyase f343v mutant	#N/A	MG592625.1_prot_AUR99076.1_72_[locus_tag=NVP1261O_72]_[protein=hypothetical_protein]_[protein_id=AUR99076.1]_[location=complement(67459..67791)]_[gbkey=CDS]
AUR99076.1	PDB header: transferase Chain: A: PDB Molecule: pyruvate kinase isozymes m1/m2; PDBTitle: the location of the allosteric amino acid binding site of muscle2 pyruvate kinase.	d2g50a2.17.pdb	dc0f018260bd0705	17	0.099	36	55	99	1.65	PDB header: transferase	Chain: A: PDB Molecule: pyruvate kinase isozymes m1/m2;	PDBTitle: the location of the allosteric amino acid binding site of muscle2 pyruvate kinase.	#N/A	MG592625.1_prot_AUR99076.1_72_[locus_tag=NVP1261O_72]_[protein=hypothetical_protein]_[protein_id=AUR99076.1]_[location=complement(67459..67791)]_[gbkey=CDS]
AUR99076.1	PDB header: hydrolase Chain: A: PDB Molecule: proastacin; PDBTitle: zymogen structure of crayfish astacin metallopeptidase	c3lq0A_.18.pdb	dc0f018260bd0705	18	0.099	33	15	26	1.45	PDB header: hydrolase	Chain: A: PDB Molecule: proastacin;	PDBTitle: zymogen structure of crayfish astacin metallopeptidase	#N/A	MG592625.1_prot_AUR99076.1_72_[locus_tag=NVP1261O_72]_[protein=hypothetical_protein]_[protein_id=AUR99076.1]_[location=complement(67459..67791)]_[gbkey=CDS]
AUR99076.1	PDB header: metalloprotease Chain: A: PDB Molecule: fibroblast (interstitial) collagenase (mmp-1); PDBTitle: structure of full-length porcine synovial collagenase (mmp1) reveals a2 c-terminal domain containing a calcium-linked, four-bladed beta-3 propeller	d1fbla2.19.pdb	dc0f018260bd0705	19	0.095	38	15	27	2.5	PDB header: metalloprotease	Chain: A: PDB Molecule: fibroblast (interstitial) collagenase (mmp-1);	PDBTitle: structure of full-length porcine synovial collagenase (mmp1) reveals a2 c-terminal domain containing a calcium-linked, four-bladed beta-3 propeller	#N/A	MG592625.1_prot_AUR99076.1_72_[locus_tag=NVP1261O_72]_[protein=hypothetical_protein]_[protein_id=AUR99076.1]_[location=complement(67459..67791)]_[gbkey=CDS]
AUR99076.1	PDB header: ligase Chain: A: PDB Molecule: ubiquitin protein ligase e3a; PDBTitle: solution nmr structure of zinc binding n-terminal domain of ubiquitin-2 protein ligase e3a from homo sapiens. northeast structural genomics3 consortium (nesg) target hr3662	c2kr1A_.20.pdb	dc0f018260bd0705	20	0.093	57	5	11	UNK	PDB header: ligase	Chain: A: PDB Molecule: ubiquitin protein ligase e3a;	PDBTitle: solution nmr structure of zinc binding n-terminal domain of ubiquitin-2 protein ligase e3a from homo sapiens. northeast structural genomics3 consortium (nesg) target hr3662	#N/A	MG592625.1_prot_AUR99076.1_72_[locus_tag=NVP1261O_72]_[protein=hypothetical_protein]_[protein_id=AUR99076.1]_[location=complement(67459..67791)]_[gbkey=CDS]
Description	Template Info	Template/Model	Job ID	Rank	#N/A	Sequence ID	Qstart	Qend	Resolution	Template Info	#N/A	#N/A	#N/A	# Job Description
AUR99086.1	PDB header: protein binding/ligase Chain: F: PDB Molecule: e3 ubiquitin-protein ligase edd1; PDBTitle: crystal structure of the uba domain from edd ubiquitin2 ligase in complex with ubiquitin	c2qhoF_.1.pdb	f4c4ae9e861b7376	1	0.418	52	47	69	1.85	PDB header: protein binding/ligase	Chain: F: PDB Molecule: e3 ubiquitin-protein ligase edd1;	PDBTitle: crystal structure of the uba domain from edd ubiquitin2 ligase in complex with ubiquitin	#N/A	MG592625.1_prot_AUR99086.1_82_[locus_tag=NVP1261O_82]_[protein=hypothetical_protein]_[protein_id=AUR99086.1]_[location=complement(71033..71278)]_[gbkey=CDS]
AUR99086.1	PDB header: transport protein Chain: D: PDB Molecule: paraquat-inducible protein b; PDBTitle: structure of e. coli mce protein pqib, periplasmic domain	c5uvnD_.2.pdb	f4c4ae9e861b7376	2	0.3	27	10	40	3.96	PDB header: transport protein	Chain: D: PDB Molecule: paraquat-inducible protein b;	PDBTitle: structure of e. coli mce protein pqib, periplasmic domain	#N/A	MG592625.1_prot_AUR99086.1_82_[locus_tag=NVP1261O_82]_[protein=hypothetical_protein]_[protein_id=AUR99086.1]_[location=complement(71033..71278)]_[gbkey=CDS]
AUR99086.1	PDB header: transport protein Chain: C: PDB Molecule: paraquat-inducible protein b; PDBTitle: structure of e. coli mce protein pqib, periplasmic domain	c5uvnC_.3.pdb	f4c4ae9e861b7376	3	0.3	27	10	40	3.96	PDB header: transport protein	Chain: C: PDB Molecule: paraquat-inducible protein b;	PDBTitle: structure of e. coli mce protein pqib, periplasmic domain	#N/A	MG592625.1_prot_AUR99086.1_82_[locus_tag=NVP1261O_82]_[protein=hypothetical_protein]_[protein_id=AUR99086.1]_[location=complement(71033..71278)]_[gbkey=CDS]
AUR99086.1	PDB header: transport protein Chain: A: PDB Molecule: paraquat-inducible protein b; PDBTitle: structure of e. coli mce protein pqib, periplasmic domain	c5uvnA_.4.pdb	f4c4ae9e861b7376	4	0.3	27	10	40	3.96	PDB header: transport protein	Chain: A: PDB Molecule: paraquat-inducible protein b;	PDBTitle: structure of e. coli mce protein pqib, periplasmic domain	#N/A	MG592625.1_prot_AUR99086.1_82_[locus_tag=NVP1261O_82]_[protein=hypothetical_protein]_[protein_id=AUR99086.1]_[location=complement(71033..71278)]_[gbkey=CDS]
AUR99086.1	PDB header: transport protein Chain: B: PDB Molecule: paraquat-inducible protein b; PDBTitle: structure of e. coli mce protein pqib, periplasmic domain	c5uvnB_.5.pdb	f4c4ae9e861b7376	5	0.3	27	10	40	3.96	PDB header: transport protein	Chain: B: PDB Molecule: paraquat-inducible protein b;	PDBTitle: structure of e. coli mce protein pqib, periplasmic domain	#N/A	MG592625.1_prot_AUR99086.1_82_[locus_tag=NVP1261O_82]_[protein=hypothetical_protein]_[protein_id=AUR99086.1]_[location=complement(71033..71278)]_[gbkey=CDS]
AUR99086.1	PDB header: transport protein Chain: E: PDB Molecule: paraquat-inducible protein b; PDBTitle: structure of e. coli mce protein pqib, periplasmic domain	c5uvnE_.6.pdb	f4c4ae9e861b7376	6	0.3	27	10	40	3.96	PDB header: transport protein	Chain: E: PDB Molecule: paraquat-inducible protein b;	PDBTitle: structure of e. coli mce protein pqib, periplasmic domain	#N/A	MG592625.1_prot_AUR99086.1_82_[locus_tag=NVP1261O_82]_[protein=hypothetical_protein]_[protein_id=AUR99086.1]_[location=complement(71033..71278)]_[gbkey=CDS]
AUR99086.1	PDB header: transport protein Chain: F: PDB Molecule: paraquat-inducible protein b; PDBTitle: structure of e. coli mce protein pqib, periplasmic domain	c5uvnF_.7.pdb	f4c4ae9e861b7376	7	0.3	27	10	40	3.96	PDB header: transport protein	Chain: F: PDB Molecule: paraquat-inducible protein b;	PDBTitle: structure of e. coli mce protein pqib, periplasmic domain	#N/A	MG592625.1_prot_AUR99086.1_82_[locus_tag=NVP1261O_82]_[protein=hypothetical_protein]_[protein_id=AUR99086.1]_[location=complement(71033..71278)]_[gbkey=CDS]
AUR99086.1	PDB header: nuclear protein/antitumour protein Chain: B: PDB Molecule: cellular tumor antigen p53; PDBTitle: hmgb1-facilitated p53 dna binding occurs via hmg-box/p532 transactivation domain interaction and is regulated by the acidic3 tail	c2ly4B_.8.pdb	f4c4ae9e861b7376	8	0.286	50	49	68	UNK	PDB header: nuclear protein/antitumour protein	Chain: B: PDB Molecule: cellular tumor antigen p53;	PDBTitle: hmgb1-facilitated p53 dna binding occurs via hmg-box/p532 transactivation domain interaction and is regulated by the acidic3 tail	#N/A	MG592625.1_prot_AUR99086.1_82_[locus_tag=NVP1261O_82]_[protein=hypothetical_protein]_[protein_id=AUR99086.1]_[location=complement(71033..71278)]_[gbkey=CDS]
AUR99086.1	PDB header: hydrolase Chain: B: PDB Molecule: legumain; PDBTitle: crystal structure of prolegumain	c4fguB_.9.pdb	f4c4ae9e861b7376	9	0.279	17	10	68	3.9	PDB header: hydrolase	Chain: B: PDB Molecule: legumain;	PDBTitle: crystal structure of prolegumain	#N/A	MG592625.1_prot_AUR99086.1_82_[locus_tag=NVP1261O_82]_[protein=hypothetical_protein]_[protein_id=AUR99086.1]_[location=complement(71033..71278)]_[gbkey=CDS]
AUR99086.1	PDB header: protein binding Chain: B: PDB Molecule: cellular tumor antigen p53; PDBTitle: structure of cbp nuclear coactivator binding domain in complex with2 p53 tad	c2l14B_.10.pdb	f4c4ae9e861b7376	10	0.19	50	49	68	UNK	PDB header: protein binding	Chain: B: PDB Molecule: cellular tumor antigen p53;	PDBTitle: structure of cbp nuclear coactivator binding domain in complex with2 p53 tad	#N/A	MG592625.1_prot_AUR99086.1_82_[locus_tag=NVP1261O_82]_[protein=hypothetical_protein]_[protein_id=AUR99086.1]_[location=complement(71033..71278)]_[gbkey=CDS]
AUR99086.1	PDB header: ligase Chain: B: PDB Molecule: vacuolar-processing enzyme gamma-isozyme; PDBTitle: crystal structure of arabidopsis thaliana legumain isoform gamma in2 two-chain activation state	c5nijB_.11.pdb	f4c4ae9e861b7376	11	0.178	25	14	68	2.75	PDB header: ligase	Chain: B: PDB Molecule: vacuolar-processing enzyme gamma-isozyme;	PDBTitle: crystal structure of arabidopsis thaliana legumain isoform gamma in2 two-chain activation state	#N/A	MG592625.1_prot_AUR99086.1_82_[locus_tag=NVP1261O_82]_[protein=hypothetical_protein]_[protein_id=AUR99086.1]_[location=complement(71033..71278)]_[gbkey=CDS]
AUR99086.1	PDB header: lyase Chain: A: PDB Molecule: ethanolamine ammonia-lyase heavy chain; PDBTitle: crystal structure of ethanolamine ammonia-lyase from escherichia coli2 complexed with cn-cbl and 2-amino-1-propanol	c3abqA_.12.pdb	f4c4ae9e861b7376	12	0.161	64	11	24	2.0499999999999998	PDB header: lyase	Chain: A: PDB Molecule: ethanolamine ammonia-lyase heavy chain;	PDBTitle: crystal structure of ethanolamine ammonia-lyase from escherichia coli2 complexed with cn-cbl and 2-amino-1-propanol	#N/A	MG592625.1_prot_AUR99086.1_82_[locus_tag=NVP1261O_82]_[protein=hypothetical_protein]_[protein_id=AUR99086.1]_[location=complement(71033..71278)]_[gbkey=CDS]
AUR99086.1	PDB header: plant protein Chain: B: PDB Molecule: peptide asparaginyl ligase; PDBTitle: crystal structure of asparaginyl endopeptidases from viola canadensis	c5zbiB_.13.pdb	f4c4ae9e861b7376	13	0.16	18	7	68	2.09	PDB header: plant protein	Chain: B: PDB Molecule: peptide asparaginyl ligase;	PDBTitle: crystal structure of asparaginyl endopeptidases from viola canadensis	#N/A	MG592625.1_prot_AUR99086.1_82_[locus_tag=NVP1261O_82]_[protein=hypothetical_protein]_[protein_id=AUR99086.1]_[location=complement(71033..71278)]_[gbkey=CDS]
AUR99086.1	PDB header: plant protein Chain: A: PDB Molecule: asparaginyl endopeptidase 1; PDBTitle: asparaginyl endopeptidase 1 bound to aan peptide, a tetrahedral2 intermediate	c6aztA_.14.pdb	f4c4ae9e861b7376	14	0.136	25	14	66	1.8	PDB header: plant protein	Chain: A: PDB Molecule: asparaginyl endopeptidase 1;	PDBTitle: asparaginyl endopeptidase 1 bound to aan peptide, a tetrahedral2 intermediate	#N/A	MG592625.1_prot_AUR99086.1_82_[locus_tag=NVP1261O_82]_[protein=hypothetical_protein]_[protein_id=AUR99086.1]_[location=complement(71033..71278)]_[gbkey=CDS]
AUR99086.1	PDB header: transferase Chain: A: PDB Molecule: virion rna polymerase; PDBTitle: x-ray crystal structure of polymerase domain of the bacteriophage n42 virion rna polymerase	c2po4A_.15.pdb	f4c4ae9e861b7376	15	0.123	26	11	59	2	PDB header: transferase	Chain: A: PDB Molecule: virion rna polymerase;	PDBTitle: x-ray crystal structure of polymerase domain of the bacteriophage n42 virion rna polymerase	#N/A	MG592625.1_prot_AUR99086.1_82_[locus_tag=NVP1261O_82]_[protein=hypothetical_protein]_[protein_id=AUR99086.1]_[location=complement(71033..71278)]_[gbkey=CDS]
AUR99086.1	PDB header: apoptosis Chain: D: PDB Molecule: dnaation factor-related protein 4; PDBTitle: crystal structure of drep4 cide domain	c5xpcD_.16.pdb	f4c4ae9e861b7376	16	0.116	27	13	42	1.9	PDB header: apoptosis	Chain: D: PDB Molecule: dnaation factor-related protein 4;	PDBTitle: crystal structure of drep4 cide domain	#N/A	MG592625.1_prot_AUR99086.1_82_[locus_tag=NVP1261O_82]_[protein=hypothetical_protein]_[protein_id=AUR99086.1]_[location=complement(71033..71278)]_[gbkey=CDS]
AUR99086.1	PDB header: protein binding/ligase Chain: B: PDB Molecule: e3 ubiquitin-protein ligase edd1; PDBTitle: crystal structure of the uba domain from edd ubiquitin2 ligase in complex with ubiquitin	c2qhoB_.17.pdb	f4c4ae9e861b7376	17	0.109	50	47	68	1.85	PDB header: protein binding/ligase	Chain: B: PDB Molecule: e3 ubiquitin-protein ligase edd1;	PDBTitle: crystal structure of the uba domain from edd ubiquitin2 ligase in complex with ubiquitin	#N/A	MG592625.1_prot_AUR99086.1_82_[locus_tag=NVP1261O_82]_[protein=hypothetical_protein]_[protein_id=AUR99086.1]_[location=complement(71033..71278)]_[gbkey=CDS]
AUR99086.1	PDB header: ribosome Chain: O: PDB Molecule: 60s ribosomal protein l18; PDBTitle: structure of the ribosomal 80s-eef2-sordarin complex from yeast2 obtained by docking atomic models for rna and protein components into3 a 11.7 a cryo-em map. this file, 1s1i, contains 60s subunit. the 40s4 ribosomal subunit is in file 1s1h.	c1s1iO_.18.pdb	f4c4ae9e861b7376	18	0.108	26	46	72	11.7	PDB header: ribosome	Chain: O: PDB Molecule: 60s ribosomal protein l18;	PDBTitle: structure of the ribosomal 80s-eef2-sordarin complex from yeast2 obtained by docking atomic models for rna and protein components into3 a 11.7 a cryo-em map. this file, 1s1i, contains 60s subunit. the 40s4 ribosomal subunit is in file 1s1h.	#N/A	MG592625.1_prot_AUR99086.1_82_[locus_tag=NVP1261O_82]_[protein=hypothetical_protein]_[protein_id=AUR99086.1]_[location=complement(71033..71278)]_[gbkey=CDS]
AUR99086.1	PDB header: oxidoreductase Chain: A: PDB Molecule: oxygenase-alpha nbdo; PDBTitle: the crystal structure of nitrobenzene dioxygenase	d2bmoa1.19.pdb	f4c4ae9e861b7376	19	0.106	21	4	37	1.2	PDB header: oxidoreductase	Chain: A: PDB Molecule: oxygenase-alpha nbdo;	PDBTitle: the crystal structure of nitrobenzene dioxygenase	#N/A	MG592625.1_prot_AUR99086.1_82_[locus_tag=NVP1261O_82]_[protein=hypothetical_protein]_[protein_id=AUR99086.1]_[location=complement(71033..71278)]_[gbkey=CDS]
AUR99086.1	PDB header: replication Chain: A: PDB Molecule: primosomal protein 1; PDBTitle: dnat c-terminal domain	c2ru8A_.20.pdb	f4c4ae9e861b7376	20	0.103	19	12	32	UNK	PDB header: replication	Chain: A: PDB Molecule: primosomal protein 1;	PDBTitle: dnat c-terminal domain	#N/A	MG592625.1_prot_AUR99086.1_82_[locus_tag=NVP1261O_82]_[protein=hypothetical_protein]_[protein_id=AUR99086.1]_[location=complement(71033..71278)]_[gbkey=CDS]
Description	Template Info	Template/Model	Job ID	Rank	#N/A	Sequence ID	Qstart	Qend	Resolution	Template Info	#N/A	#N/A	#N/A	# Job Description
AUR99013.1	PDB header: ligase Chain: A: PDB Molecule: e3 ubiquitin-protein ligase nedd4; PDBTitle: human nedd4 3rd ww domain complex with ebola zaire virus matrix2 protein vp40 derived peptide ilptappeymea	c2kq0A_.1.pdb	ef479837bf0984c9	1	0.449	50	94	103	UNK	PDB header: ligase	Chain: A: PDB Molecule: e3 ubiquitin-protein ligase nedd4;	PDBTitle: human nedd4 3rd ww domain complex with ebola zaire virus matrix2 protein vp40 derived peptide ilptappeymea	#N/A	MG592625.1_prot_AUR99013.1_9_[locus_tag=NVP1261O_09]_[protein=hypothetical_protein]_[protein_id=AUR99013.1]_[location=complement(2204..2590)]_[gbkey=CDS]
AUR99013.1	PDB header: isomerase/isomerase inhibitor Chain: A: PDB Molecule: peptidyl-prolyl cis-trans isomerase nima-interacting 1; PDBTitle: human pin1 bound to d-peptide	d2itka1.2.pdb	ef479837bf0984c9	2	0.408	47	95	117	1.45	PDB header: isomerase/isomerase inhibitor	Chain: A: PDB Molecule: peptidyl-prolyl cis-trans isomerase nima-interacting 1;	PDBTitle: human pin1 bound to d-peptide	#N/A	MG592625.1_prot_AUR99013.1_9_[locus_tag=NVP1261O_09]_[protein=hypothetical_protein]_[protein_id=AUR99013.1]_[location=complement(2204..2590)]_[gbkey=CDS]
AUR99013.1	PDB header: isomerase Chain: A: PDB Molecule: peptidyl-prolyl cis-trans isomerase; PDBTitle: pin1 peptidyl-prolyl cis-trans isomerase from homo sapiens	d1pina1.3.pdb	ef479837bf0984c9	3	0.342	56	95	103	1.35	PDB header: isomerase	Chain: A: PDB Molecule: peptidyl-prolyl cis-trans isomerase;	PDBTitle: pin1 peptidyl-prolyl cis-trans isomerase from homo sapiens	#N/A	MG592625.1_prot_AUR99013.1_9_[locus_tag=NVP1261O_09]_[protein=hypothetical_protein]_[protein_id=AUR99013.1]_[location=complement(2204..2590)]_[gbkey=CDS]
AUR99013.1	PDB header: protein binding Chain: B: PDB Molecule: collagen alpha-1(xv) chain; PDBTitle: crystal structure of the human collagen xv trimerization domain: a2 potent trimerizing unit common to multiplexin collagens	c3n3fB_.4.pdb	ef479837bf0984c9	4	0.289	42	93	111	2	PDB header: protein binding	Chain: B: PDB Molecule: collagen alpha-1(xv) chain;	PDBTitle: crystal structure of the human collagen xv trimerization domain: a2 potent trimerizing unit common to multiplexin collagens	#N/A	MG592625.1_prot_AUR99013.1_9_[locus_tag=NVP1261O_09]_[protein=hypothetical_protein]_[protein_id=AUR99013.1]_[location=complement(2204..2590)]_[gbkey=CDS]
AUR99013.1	PDB header: hydrolase/isomerase Chain: B: PDB Molecule: peptidyl-prolyl cis-trans isomerase nima- PDBTitle: solution structure of pin1 ww domain complexed with cdc252 phosphothreonine peptide	d1i8gb_.5.pdb	ef479837bf0984c9	5	0.284	56	95	103	UNK	PDB header: hydrolase/isomerase	Chain: B: PDB Molecule: peptidyl-prolyl cis-trans isomerase nima-	PDBTitle: solution structure of pin1 ww domain complexed with cdc252 phosphothreonine peptide	#N/A	MG592625.1_prot_AUR99013.1_9_[locus_tag=NVP1261O_09]_[protein=hypothetical_protein]_[protein_id=AUR99013.1]_[location=complement(2204..2590)]_[gbkey=CDS]
AUR99013.1	PDB header: transferase Chain: A: PDB Molecule: nosa; PDBTitle: crystal structure of nosa involved in nosiheptide biosynthesis	c4za1A_.6.pdb	ef479837bf0984c9	6	0.277	37	81	111	2.5	PDB header: transferase	Chain: A: PDB Molecule: nosa;	PDBTitle: crystal structure of nosa involved in nosiheptide biosynthesis	#N/A	MG592625.1_prot_AUR99013.1_9_[locus_tag=NVP1261O_09]_[protein=hypothetical_protein]_[protein_id=AUR99013.1]_[location=complement(2204..2590)]_[gbkey=CDS]
AUR99013.1	PDB header: ligase/signaling protein Chain: A: PDB Molecule: e3 ubiquitin-protein ligase suppressor of deltex; PDBTitle: solution structure of the su(dx) ww4- notch py peptide2 complex	c2jmfA_.7.pdb	ef479837bf0984c9	7	0.248	67	95	103	UNK	PDB header: ligase/signaling protein	Chain: A: PDB Molecule: e3 ubiquitin-protein ligase suppressor of deltex;	PDBTitle: solution structure of the su(dx) ww4- notch py peptide2 complex	#N/A	MG592625.1_prot_AUR99013.1_9_[locus_tag=NVP1261O_09]_[protein=hypothetical_protein]_[protein_id=AUR99013.1]_[location=complement(2204..2590)]_[gbkey=CDS]
AUR99013.1	PDB header: signaling protein/transcription Chain: A: PDB Molecule: e3 ubiquitin-protein ligase smurf1; PDBTitle: structure of the first ww domain of human smurf1 in complex with a di-2 phosphorylated human smad1 derived peptide	c2lb0A_.8.pdb	ef479837bf0984c9	8	0.239	56	95	103	UNK	PDB header: signaling protein/transcription	Chain: A: PDB Molecule: e3 ubiquitin-protein ligase smurf1;	PDBTitle: structure of the first ww domain of human smurf1 in complex with a di-2 phosphorylated human smad1 derived peptide	#N/A	MG592625.1_prot_AUR99013.1_9_[locus_tag=NVP1261O_09]_[protein=hypothetical_protein]_[protein_id=AUR99013.1]_[location=complement(2204..2590)]_[gbkey=CDS]
AUR99013.1	PDB header: signaling protein/transcription Chain: A: PDB Molecule: e3 ubiquitin-protein ligase smurf1; PDBTitle: structure of the first ww domain of human smurf1 in complex with a2 mono-phosphorylated human smad1 derived peptide	c2lazA_.9.pdb	ef479837bf0984c9	9	0.239	56	95	103	UNK	PDB header: signaling protein/transcription	Chain: A: PDB Molecule: e3 ubiquitin-protein ligase smurf1;	PDBTitle: structure of the first ww domain of human smurf1 in complex with a2 mono-phosphorylated human smad1 derived peptide	#N/A	MG592625.1_prot_AUR99013.1_9_[locus_tag=NVP1261O_09]_[protein=hypothetical_protein]_[protein_id=AUR99013.1]_[location=complement(2204..2590)]_[gbkey=CDS]
AUR99013.1	PDB header: signaling protein Chain: A: PDB Molecule: cg4244-pb; PDBTitle: nmr structure of ww domains (ww3-4) from suppressor of2 deltex	d1tk7a1.10.pdb	ef479837bf0984c9	10	0.235	67	95	103	UNK	PDB header: signaling protein	Chain: A: PDB Molecule: cg4244-pb;	PDBTitle: nmr structure of ww domains (ww3-4) from suppressor of2 deltex	#N/A	MG592625.1_prot_AUR99013.1_9_[locus_tag=NVP1261O_09]_[protein=hypothetical_protein]_[protein_id=AUR99013.1]_[location=complement(2204..2590)]_[gbkey=CDS]
AUR99013.1	PDB header: structural genomics, unknown function Chain: A: PDB Molecule: bh3703 protein; PDBTitle: crystal structure of protein bh3703 from bacillus halodurans, pfam2 duf600	d2ia1a1.11.pdb	ef479837bf0984c9	11	0.231	20	94	108	1.59	PDB header: structural genomics, unknown function	Chain: A: PDB Molecule: bh3703 protein;	PDBTitle: crystal structure of protein bh3703 from bacillus halodurans, pfam2 duf600	#N/A	MG592625.1_prot_AUR99013.1_9_[locus_tag=NVP1261O_09]_[protein=hypothetical_protein]_[protein_id=AUR99013.1]_[location=complement(2204..2590)]_[gbkey=CDS]
AUR99013.1	PDB header: isomerase Chain: A: PDB Molecule: peptidyl-prolyl cis-trans isomerase nima- PDBTitle: human pin1 fip mutant	d2f21a1.12.pdb	ef479837bf0984c9	12	0.23	56	95	103	1.5	PDB header: isomerase	Chain: A: PDB Molecule: peptidyl-prolyl cis-trans isomerase nima-	PDBTitle: human pin1 fip mutant	#N/A	MG592625.1_prot_AUR99013.1_9_[locus_tag=NVP1261O_09]_[protein=hypothetical_protein]_[protein_id=AUR99013.1]_[location=complement(2204..2590)]_[gbkey=CDS]
AUR99013.1	PDB header: isomerase Chain: B: PDB Molecule: peptidyl-prolyl cis-trans isomerase nima-interacting 1; PDBTitle: structural basis for the phosphoserine-proline recognition by group iv2 ww domains	d1f8ab1.13.pdb	ef479837bf0984c9	13	0.221	56	95	103	1.84	PDB header: isomerase	Chain: B: PDB Molecule: peptidyl-prolyl cis-trans isomerase nima-interacting 1;	PDBTitle: structural basis for the phosphoserine-proline recognition by group iv2 ww domains	#N/A	MG592625.1_prot_AUR99013.1_9_[locus_tag=NVP1261O_09]_[protein=hypothetical_protein]_[protein_id=AUR99013.1]_[location=complement(2204..2590)]_[gbkey=CDS]
AUR99013.1	PDB header: ligase Chain: A: PDB Molecule: nedd4-2; PDBTitle: solution structure of the third ww domain of nedd4-2	c1wr7A_.14.pdb	ef479837bf0984c9	14	0.216	56	95	103	UNK	PDB header: ligase	Chain: A: PDB Molecule: nedd4-2;	PDBTitle: solution structure of the third ww domain of nedd4-2	#N/A	MG592625.1_prot_AUR99013.1_9_[locus_tag=NVP1261O_09]_[protein=hypothetical_protein]_[protein_id=AUR99013.1]_[location=complement(2204..2590)]_[gbkey=CDS]
AUR99013.1	PDB header: transcription Chain: A: PDB Molecule: yes-associated protein 2 (yap2); PDBTitle: yap ww2	c2l4jA_.15.pdb	ef479837bf0984c9	15	0.214	67	95	103	UNK	PDB header: transcription	Chain: A: PDB Molecule: yes-associated protein 2 (yap2);	PDBTitle: yap ww2	#N/A	MG592625.1_prot_AUR99013.1_9_[locus_tag=NVP1261O_09]_[protein=hypothetical_protein]_[protein_id=AUR99013.1]_[location=complement(2204..2590)]_[gbkey=CDS]
AUR99013.1	PDB header: protein binding Chain: B: PDB Molecule: salvador homolog 1 protein; PDBTitle: solution structure of the second ww domain from mouse2 salvador homolog 1 protein (mww45)	c2dwvB_.16.pdb	ef479837bf0984c9	16	0.212	56	95	103	UNK	PDB header: protein binding	Chain: B: PDB Molecule: salvador homolog 1 protein;	PDBTitle: solution structure of the second ww domain from mouse2 salvador homolog 1 protein (mww45)	#N/A	MG592625.1_prot_AUR99013.1_9_[locus_tag=NVP1261O_09]_[protein=hypothetical_protein]_[protein_id=AUR99013.1]_[location=complement(2204..2590)]_[gbkey=CDS]
AUR99013.1	PDB header: structural protein Chain: A: PDB Molecule: 65 kda yes-associated protein; PDBTitle: yap65 ww domain complexed to acetyl-plppy	d1k9ra_.17.pdb	ef479837bf0984c9	17	0.21	56	95	103	UNK	PDB header: structural protein	Chain: A: PDB Molecule: 65 kda yes-associated protein;	PDBTitle: yap65 ww domain complexed to acetyl-plppy	#N/A	MG592625.1_prot_AUR99013.1_9_[locus_tag=NVP1261O_09]_[protein=hypothetical_protein]_[protein_id=AUR99013.1]_[location=complement(2204..2590)]_[gbkey=CDS]
AUR99013.1	PDB header: nuclear protein Chain: A: PDB Molecule: microprocessor complex subunit dgcr8; PDBTitle: crystal structure of the dgcr8 dimerization domain	c3le4A_.18.pdb	ef479837bf0984c9	18	0.21	38	94	109	1.7	PDB header: nuclear protein	Chain: A: PDB Molecule: microprocessor complex subunit dgcr8;	PDBTitle: crystal structure of the dgcr8 dimerization domain	#N/A	MG592625.1_prot_AUR99013.1_9_[locus_tag=NVP1261O_09]_[protein=hypothetical_protein]_[protein_id=AUR99013.1]_[location=complement(2204..2590)]_[gbkey=CDS]
AUR99013.1	PDB header: signalling protein,ligase Chain: W: PDB Molecule: e3 ubiquitin-protein ligase nedd4; PDBTitle: solution structure of the dnedd4 ww3* domain- comm lpsy2 peptide complex	c2ez5W_.19.pdb	ef479837bf0984c9	19	0.21	33	95	103	UNK	PDB header: signalling protein,ligase	Chain: W: PDB Molecule: e3 ubiquitin-protein ligase nedd4;	PDBTitle: solution structure of the dnedd4 ww3* domain- comm lpsy2 peptide complex	#N/A	MG592625.1_prot_AUR99013.1_9_[locus_tag=NVP1261O_09]_[protein=hypothetical_protein]_[protein_id=AUR99013.1]_[location=complement(2204..2590)]_[gbkey=CDS]
AUR99013.1	PDB header: membrane protein Chain: B: PDB Molecule: cg3822; PDBTitle: crystal structure of the drosophila cg3822 kair1d ligand binding2 domain complex with glutamate	c5dtbB_.20.pdb	ef479837bf0984c9	20	0.208	17	67	90	1.84	PDB header: membrane protein	Chain: B: PDB Molecule: cg3822;	PDBTitle: crystal structure of the drosophila cg3822 kair1d ligand binding2 domain complex with glutamate	#N/A	MG592625.1_prot_AUR99013.1_9_[locus_tag=NVP1261O_09]_[protein=hypothetical_protein]_[protein_id=AUR99013.1]_[location=complement(2204..2590)]_[gbkey=CDS]
Description	Template Info	Template/Model	Job ID	Rank	#N/A	Sequence ID	Qstart	Qend	Resolution	Template Info	#N/A	#N/A	#N/A	# Job Description
AUR99063.1	PDB header: transferase Chain: A: PDB Molecule: protein (dna polymerase i); PDBTitle: crystal structure of taq dna-polymerase shows a new orientation for2 the structure-specific nuclease domain	c1cmwA_.1.pdb	9365250a115695fd	1	1	22	14	809	2.6	PDB header: transferase	Chain: A: PDB Molecule: protein (dna polymerase i);	PDBTitle: crystal structure of taq dna-polymerase shows a new orientation for2 the structure-specific nuclease domain	#N/A	MG592625.1_prot_AUR99063.1_59_[locus_tag=NVP1261O_59]_[protein=3'-5'_exonuclease_domain_protein]_[protein_id=AUR99063.1]_[location=complement(57588..60071)]_[gbkey=CDS]
AUR99063.1	PDB header: transferase/dna Chain: A: PDB Molecule: dna polymerase nu; PDBTitle: binary complex of human polymerase nu and dna with the finger domain2 ajar	c4xviA_.2.pdb	9365250a115695fd	2	1	19	149	810	3.1	PDB header: transferase/dna	Chain: A: PDB Molecule: dna polymerase nu;	PDBTitle: binary complex of human polymerase nu and dna with the finger domain2 ajar	#N/A	MG592625.1_prot_AUR99063.1_59_[locus_tag=NVP1261O_59]_[protein=3'-5'_exonuclease_domain_protein]_[protein_id=AUR99063.1]_[location=complement(57588..60071)]_[gbkey=CDS]
AUR99063.1	PDB header: transferase/dna Chain: B: PDB Molecule: dna polymerase theta; PDBTitle: ternary complex of human dna polymerase theta c-terminal domain2 binding ddatp opposite a tetrahydrofuran ap site analog	c4x0pB_.3.pdb	9365250a115695fd	3	1	16	146	811	3.91	PDB header: transferase/dna	Chain: B: PDB Molecule: dna polymerase theta;	PDBTitle: ternary complex of human dna polymerase theta c-terminal domain2 binding ddatp opposite a tetrahydrofuran ap site analog	#N/A	MG592625.1_prot_AUR99063.1_59_[locus_tag=NVP1261O_59]_[protein=3'-5'_exonuclease_domain_protein]_[protein_id=AUR99063.1]_[location=complement(57588..60071)]_[gbkey=CDS]
AUR99063.1	PDB header: transferase/dna Chain: A: PDB Molecule: dna polymerase i; PDBTitle: cytosine-thymine mismatch at the polymerase active site	c1njzA_.4.pdb	9365250a115695fd	4	1	20	155	808	2	PDB header: transferase/dna	Chain: A: PDB Molecule: dna polymerase i;	PDBTitle: cytosine-thymine mismatch at the polymerase active site	#N/A	MG592625.1_prot_AUR99063.1_59_[locus_tag=NVP1261O_59]_[protein=3'-5'_exonuclease_domain_protein]_[protein_id=AUR99063.1]_[location=complement(57588..60071)]_[gbkey=CDS]
AUR99063.1	PDB header: transferase/dna Chain: A: PDB Molecule: protein (large fragment of dna polymerase i); PDBTitle: binary complex of the large fragment of dna polymerase i2 from t. aquaticus bound to a primer/template dna	c4ktqA_.5.pdb	9365250a115695fd	5	1	25	170	809	2.5	PDB header: transferase/dna	Chain: A: PDB Molecule: protein (large fragment of dna polymerase i);	PDBTitle: binary complex of the large fragment of dna polymerase i2 from t. aquaticus bound to a primer/template dna	#N/A	MG592625.1_prot_AUR99063.1_59_[locus_tag=NVP1261O_59]_[protein=3'-5'_exonuclease_domain_protein]_[protein_id=AUR99063.1]_[location=complement(57588..60071)]_[gbkey=CDS]
AUR99063.1	PDB header: transferase/dna Chain: A: PDB Molecule: protein (dna polymerase i); PDBTitle: klenow fragment with normal substrate and zinc only	c2kzzA_.6.pdb	9365250a115695fd	6	1	23	143	807	2.25	PDB header: transferase/dna	Chain: A: PDB Molecule: protein (dna polymerase i);	PDBTitle: klenow fragment with normal substrate and zinc only	#N/A	MG592625.1_prot_AUR99063.1_59_[locus_tag=NVP1261O_59]_[protein=3'-5'_exonuclease_domain_protein]_[protein_id=AUR99063.1]_[location=complement(57588..60071)]_[gbkey=CDS]
AUR99063.1	PDB header: transferase Chain: B: PDB Molecule: prex dna polymerase; PDBTitle: c-terminal his tagged appol exonuclease mutant	c5dkuB_.7.pdb	9365250a115695fd	7	1	23	143	805	2.9	PDB header: transferase	Chain: B: PDB Molecule: prex dna polymerase;	PDBTitle: c-terminal his tagged appol exonuclease mutant	#N/A	MG592625.1_prot_AUR99063.1_59_[locus_tag=NVP1261O_59]_[protein=3'-5'_exonuclease_domain_protein]_[protein_id=AUR99063.1]_[location=complement(57588..60071)]_[gbkey=CDS]
AUR99063.1	PDB header: transferase/electron transport/dna Chain: A: PDB Molecule: dna polymerase; PDBTitle: t7 dna polymerase ternary complex with 8 oxo guanosine and ddctp at2 the insertion site	c1tk0A_.8.pdb	9365250a115695fd	8	1	19	166	806	2.2999999999999998	PDB header: transferase/electron transport/dna	Chain: A: PDB Molecule: dna polymerase;	PDBTitle: t7 dna polymerase ternary complex with 8 oxo guanosine and ddctp at2 the insertion site	#N/A	MG592625.1_prot_AUR99063.1_59_[locus_tag=NVP1261O_59]_[protein=3'-5'_exonuclease_domain_protein]_[protein_id=AUR99063.1]_[location=complement(57588..60071)]_[gbkey=CDS]
AUR99063.1	PDB header: transferase/dna Chain: A: PDB Molecule: dna polymerase i; PDBTitle: ddttp-trapped closed ternary complex of the large fragment2 of dna polymerase i from thermus aquaticus	d1qtma2.9.pdb	9365250a115695fd	9	1	27	329	808	2.2999999999999998	PDB header: transferase/dna	Chain: A: PDB Molecule: dna polymerase i;	PDBTitle: ddttp-trapped closed ternary complex of the large fragment2 of dna polymerase i from thermus aquaticus	#N/A	MG592625.1_prot_AUR99063.1_59_[locus_tag=NVP1261O_59]_[protein=3'-5'_exonuclease_domain_protein]_[protein_id=AUR99063.1]_[location=complement(57588..60071)]_[gbkey=CDS]
AUR99063.1	PDB header: transferase/dna Chain: A: PDB Molecule: dna polymerase i; PDBTitle: t:o6-methyl-guanine in the polymerase-2 basepair position	d2hhva2.10.pdb	9365250a115695fd	10	1	24	331	808	1.55	PDB header: transferase/dna	Chain: A: PDB Molecule: dna polymerase i;	PDBTitle: t:o6-methyl-guanine in the polymerase-2 basepair position	#N/A	MG592625.1_prot_AUR99063.1_59_[locus_tag=NVP1261O_59]_[protein=3'-5'_exonuclease_domain_protein]_[protein_id=AUR99063.1]_[location=complement(57588..60071)]_[gbkey=CDS]
AUR99063.1	PDB header: transferase/dna Chain: A: PDB Molecule: protein (dna polymerase i klenow fragment PDBTitle: dna polymerase i klenow fragment (e.c.2.7.7.7) mutant/dna2 complex	d1kfsa2.11.pdb	9365250a115695fd	11	1	25	330	807	2.1	PDB header: transferase/dna	Chain: A: PDB Molecule: protein (dna polymerase i klenow fragment	PDBTitle: dna polymerase i klenow fragment (e.c.2.7.7.7) mutant/dna2 complex	#N/A	MG592625.1_prot_AUR99063.1_59_[locus_tag=NVP1261O_59]_[protein=3'-5'_exonuclease_domain_protein]_[protein_id=AUR99063.1]_[location=complement(57588..60071)]_[gbkey=CDS]
AUR99063.1	PDB header: transferase/electron transport/dna Chain: A: PDB Molecule: dna polymerase; PDBTitle: t7 dna polymerase in complex with an n-2-2 acetylaminofluorene-adducted dna	d1x9ma2.12.pdb	9365250a115695fd	12	1	16	338	806	2.1	PDB header: transferase/electron transport/dna	Chain: A: PDB Molecule: dna polymerase;	PDBTitle: t7 dna polymerase in complex with an n-2-2 acetylaminofluorene-adducted dna	#N/A	MG592625.1_prot_AUR99063.1_59_[locus_tag=NVP1261O_59]_[protein=3'-5'_exonuclease_domain_protein]_[protein_id=AUR99063.1]_[location=complement(57588..60071)]_[gbkey=CDS]
AUR99063.1	PDB header: dna binding protein/dna Chain: A: PDB Molecule: dna polymerase subunit gamma-1; PDBTitle: structural basis for processivity and antiviral drug toxicity in human2 mitochondrial dna replicase	c4ztuA_.13.pdb	9365250a115695fd	13	1	20	166	778	3.3	PDB header: dna binding protein/dna	Chain: A: PDB Molecule: dna polymerase subunit gamma-1;	PDBTitle: structural basis for processivity and antiviral drug toxicity in human2 mitochondrial dna replicase	#N/A	MG592625.1_prot_AUR99063.1_59_[locus_tag=NVP1261O_59]_[protein=3'-5'_exonuclease_domain_protein]_[protein_id=AUR99063.1]_[location=complement(57588..60071)]_[gbkey=CDS]
AUR99063.1	PDB header: hydrolase,translation Chain: A: PDB Molecule: ribonuclease d; PDBTitle: crystal structure of escherichia coli rnase d, an2 exoribonuclease involved in structured rna processing	c1yt3A_.14.pdb	9365250a115695fd	14	1	15	142	598	1.6	PDB header: hydrolase,translation	Chain: A: PDB Molecule: ribonuclease d;	PDBTitle: crystal structure of escherichia coli rnase d, an2 exoribonuclease involved in structured rna processing	#N/A	MG592625.1_prot_AUR99063.1_59_[locus_tag=NVP1261O_59]_[protein=3'-5'_exonuclease_domain_protein]_[protein_id=AUR99063.1]_[location=complement(57588..60071)]_[gbkey=CDS]
AUR99063.1	PDB header: hydrolase/rna Chain: K: PDB Molecule: exosome complex exonuclease rrp6; PDBTitle: structure of a 12-subunit nuclear exosome complex bound to structured2 rna	c5c0xK_.15.pdb	9365250a115695fd	15	1	13	132	461	3.81	PDB header: hydrolase/rna	Chain: K: PDB Molecule: exosome complex exonuclease rrp6;	PDBTitle: structure of a 12-subunit nuclear exosome complex bound to structured2 rna	#N/A	MG592625.1_prot_AUR99063.1_59_[locus_tag=NVP1261O_59]_[protein=3'-5'_exonuclease_domain_protein]_[protein_id=AUR99063.1]_[location=complement(57588..60071)]_[gbkey=CDS]
AUR99063.1	PDB header: hydrolase/rna Chain: J: PDB Molecule: exosome complex exonuclease rrp6; PDBTitle: structure of an rrp6-rna exosome complex bound to poly(a) rna	c4oo1J_.16.pdb	9365250a115695fd	16	0.999	14	132	583	3.3	PDB header: hydrolase/rna	Chain: J: PDB Molecule: exosome complex exonuclease rrp6;	PDBTitle: structure of an rrp6-rna exosome complex bound to poly(a) rna	#N/A	MG592625.1_prot_AUR99063.1_59_[locus_tag=NVP1261O_59]_[protein=3'-5'_exonuclease_domain_protein]_[protein_id=AUR99063.1]_[location=complement(57588..60071)]_[gbkey=CDS]
AUR99063.1	PDB header: transferase/dna Chain: A: PDB Molecule: protein (dna polymerase i klenow fragment PDBTitle: dna polymerase i klenow fragment (e.c.2.7.7.7) mutant/dna2 complex	d1kfsa1.17.pdb	9365250a115695fd	17	0.999	17	139	329	2.1	PDB header: transferase/dna	Chain: A: PDB Molecule: protein (dna polymerase i klenow fragment	PDBTitle: dna polymerase i klenow fragment (e.c.2.7.7.7) mutant/dna2 complex	#N/A	MG592625.1_prot_AUR99063.1_59_[locus_tag=NVP1261O_59]_[protein=3'-5'_exonuclease_domain_protein]_[protein_id=AUR99063.1]_[location=complement(57588..60071)]_[gbkey=CDS]
AUR99063.1	PDB header: transferase/dna Chain: A: PDB Molecule: dna polymerase i; PDBTitle: t:o6-methyl-guanine in the polymerase-2 basepair position	d2hhva1.18.pdb	9365250a115695fd	18	0.999	11	163	330	1.55	PDB header: transferase/dna	Chain: A: PDB Molecule: dna polymerase i;	PDBTitle: t:o6-methyl-guanine in the polymerase-2 basepair position	#N/A	MG592625.1_prot_AUR99063.1_59_[locus_tag=NVP1261O_59]_[protein=3'-5'_exonuclease_domain_protein]_[protein_id=AUR99063.1]_[location=complement(57588..60071)]_[gbkey=CDS]
AUR99063.1	PDB header: hydrolase,translation Chain: A: PDB Molecule: ribonuclease d; PDBTitle: crystal structure of escherichia coli rnase d, an2 exoribonuclease involved in structured rna processing	d1yt3a3.19.pdb	9365250a115695fd	19	0.999	18	142	338	1.6	PDB header: hydrolase,translation	Chain: A: PDB Molecule: ribonuclease d;	PDBTitle: crystal structure of escherichia coli rnase d, an2 exoribonuclease involved in structured rna processing	#N/A	MG592625.1_prot_AUR99063.1_59_[locus_tag=NVP1261O_59]_[protein=3'-5'_exonuclease_domain_protein]_[protein_id=AUR99063.1]_[location=complement(57588..60071)]_[gbkey=CDS]
AUR99063.1	PDB header: hydrolase, gene regulation Chain: A: PDB Molecule: exosome complex exonuclease rrp6; PDBTitle: structure of the yeast nuclear exosome component, rrp6p, reveals an2 interplay between the active site and the hrdc domain; protein in3 complex with mn	d2hbka2.20.pdb	9365250a115695fd	20	0.998	15	132	338	2.25	PDB header: hydrolase, gene regulation	Chain: A: PDB Molecule: exosome complex exonuclease rrp6;	PDBTitle: structure of the yeast nuclear exosome component, rrp6p, reveals an2 interplay between the active site and the hrdc domain; protein in3 complex with mn	#N/A	MG592625.1_prot_AUR99063.1_59_[locus_tag=NVP1261O_59]_[protein=3'-5'_exonuclease_domain_protein]_[protein_id=AUR99063.1]_[location=complement(57588..60071)]_[gbkey=CDS]
Description	Template Info	Template/Model	Job ID	Rank	#N/A	Sequence ID	Qstart	Qend	Resolution	Template Info	#N/A	#N/A	#N/A	# Job Description
AUR99005.1	PDB header: transcription Chain: B: PDB Molecule: hepatocyte nuclear factor 1-alpha; PDBTitle: wild-type hnf-1alpha dimerization domain	c1g39B_.1.pdb	63723edfcec1c93e	1	0.415	50	55	74	1.22	PDB header: transcription	Chain: B: PDB Molecule: hepatocyte nuclear factor 1-alpha;	PDBTitle: wild-type hnf-1alpha dimerization domain	#N/A	MG592625.1_prot_AUR99005.1_1_[locus_tag=NVP1261O_01]_[protein=TMhelix_containing_protein]_[protein_id=AUR99005.1]_[location=complement(105..350)]_[gbkey=CDS]
AUR99005.1	PDB header: transcription Chain: D: PDB Molecule: hepatocyte nuclear factor 1-alpha; PDBTitle: wild-type hnf-1alpha dimerization domain	c1g39D_.2.pdb	63723edfcec1c93e	2	0.415	50	55	74	1.22	PDB header: transcription	Chain: D: PDB Molecule: hepatocyte nuclear factor 1-alpha;	PDBTitle: wild-type hnf-1alpha dimerization domain	#N/A	MG592625.1_prot_AUR99005.1_1_[locus_tag=NVP1261O_01]_[protein=TMhelix_containing_protein]_[protein_id=AUR99005.1]_[location=complement(105..350)]_[gbkey=CDS]
AUR99005.1	PDB header: transcription Chain: H: PDB Molecule: hepatocyte nuclear factor 1-alpha; PDBTitle: crystal structure of a complex between the dimerization2 domain of hnf-1 alpha and the coactivator dcoh	c1f93H_.3.pdb	63723edfcec1c93e	3	0.409	50	55	74	2.6	PDB header: transcription	Chain: H: PDB Molecule: hepatocyte nuclear factor 1-alpha;	PDBTitle: crystal structure of a complex between the dimerization2 domain of hnf-1 alpha and the coactivator dcoh	#N/A	MG592625.1_prot_AUR99005.1_1_[locus_tag=NVP1261O_01]_[protein=TMhelix_containing_protein]_[protein_id=AUR99005.1]_[location=complement(105..350)]_[gbkey=CDS]
AUR99005.1	PDB header: transcription Chain: F: PDB Molecule: hepatocyte nuclear factor 1-alpha; PDBTitle: crystal structure of a complex between the dimerization2 domain of hnf-1 alpha and the coactivator dcoh	d1f93f_.4.pdb	63723edfcec1c93e	4	0.403	50	55	74	2.6	PDB header: transcription	Chain: F: PDB Molecule: hepatocyte nuclear factor 1-alpha;	PDBTitle: crystal structure of a complex between the dimerization2 domain of hnf-1 alpha and the coactivator dcoh	#N/A	MG592625.1_prot_AUR99005.1_1_[locus_tag=NVP1261O_01]_[protein=TMhelix_containing_protein]_[protein_id=AUR99005.1]_[location=complement(105..350)]_[gbkey=CDS]
AUR99005.1	PDB header: transcription Chain: F: PDB Molecule: hepatocyte nuclear factor 1-alpha; PDBTitle: crystal structure of a complex between the dimerization2 domain of hnf-1 alpha and the coactivator dcoh	c1f93F_.5.pdb	63723edfcec1c93e	5	0.403	50	55	74	2.6	PDB header: transcription	Chain: F: PDB Molecule: hepatocyte nuclear factor 1-alpha;	PDBTitle: crystal structure of a complex between the dimerization2 domain of hnf-1 alpha and the coactivator dcoh	#N/A	MG592625.1_prot_AUR99005.1_1_[locus_tag=NVP1261O_01]_[protein=TMhelix_containing_protein]_[protein_id=AUR99005.1]_[location=complement(105..350)]_[gbkey=CDS]
AUR99005.1	PDB header: transcription Chain: G: PDB Molecule: hepatocyte nuclear factor 1-alpha; PDBTitle: crystal structure of a complex between the dimerization2 domain of hnf-1 alpha and the coactivator dcoh	c1f93G_.6.pdb	63723edfcec1c93e	6	0.396	50	55	74	2.6	PDB header: transcription	Chain: G: PDB Molecule: hepatocyte nuclear factor 1-alpha;	PDBTitle: crystal structure of a complex between the dimerization2 domain of hnf-1 alpha and the coactivator dcoh	#N/A	MG592625.1_prot_AUR99005.1_1_[locus_tag=NVP1261O_01]_[protein=TMhelix_containing_protein]_[protein_id=AUR99005.1]_[location=complement(105..350)]_[gbkey=CDS]
AUR99005.1	PDB header: transcription Chain: E: PDB Molecule: hepatocyte nuclear factor 1-alpha; PDBTitle: crystal structure of a complex between the dimerization2 domain of hnf-1 alpha and the coactivator dcoh	c1f93E_.7.pdb	63723edfcec1c93e	7	0.381	50	55	74	2.6	PDB header: transcription	Chain: E: PDB Molecule: hepatocyte nuclear factor 1-alpha;	PDBTitle: crystal structure of a complex between the dimerization2 domain of hnf-1 alpha and the coactivator dcoh	#N/A	MG592625.1_prot_AUR99005.1_1_[locus_tag=NVP1261O_01]_[protein=TMhelix_containing_protein]_[protein_id=AUR99005.1]_[location=complement(105..350)]_[gbkey=CDS]
AUR99005.1	PDB header: transcription Chain: A: PDB Molecule: hepatocyte nuclear factor 1-alpha; PDBTitle: hnf-1alpha dimerization domain, with selenomethionine2 substitued at leu 12	c1g2yA_.8.pdb	63723edfcec1c93e	8	0.37	50	55	74	1	PDB header: transcription	Chain: A: PDB Molecule: hepatocyte nuclear factor 1-alpha;	PDBTitle: hnf-1alpha dimerization domain, with selenomethionine2 substitued at leu 12	#N/A	MG592625.1_prot_AUR99005.1_1_[locus_tag=NVP1261O_01]_[protein=TMhelix_containing_protein]_[protein_id=AUR99005.1]_[location=complement(105..350)]_[gbkey=CDS]
AUR99005.1	PDB header: transcription Chain: A: PDB Molecule: hepatocyte nuclear factor 1-alpha; PDBTitle: hnf-1alpha dimerization domain, with selenomethionine2 substitued at leu 12	d1g2ya_.9.pdb	63723edfcec1c93e	9	0.37	50	55	74	1	PDB header: transcription	Chain: A: PDB Molecule: hepatocyte nuclear factor 1-alpha;	PDBTitle: hnf-1alpha dimerization domain, with selenomethionine2 substitued at leu 12	#N/A	MG592625.1_prot_AUR99005.1_1_[locus_tag=NVP1261O_01]_[protein=TMhelix_containing_protein]_[protein_id=AUR99005.1]_[location=complement(105..350)]_[gbkey=CDS]
AUR99005.1	PDB header: dna binding protein Chain: B: PDB Molecule: stbb protein; PDBTitle: parr from plasmid pb171	c2jd3B_.10.pdb	63723edfcec1c93e	10	0.353	18	17	66	2.8	PDB header: dna binding protein	Chain: B: PDB Molecule: stbb protein;	PDBTitle: parr from plasmid pb171	#N/A	MG592625.1_prot_AUR99005.1_1_[locus_tag=NVP1261O_01]_[protein=TMhelix_containing_protein]_[protein_id=AUR99005.1]_[location=complement(105..350)]_[gbkey=CDS]
AUR99005.1	PDB header: transcription Chain: D: PDB Molecule: hepatocyte nuclear factor 1-alpha; PDBTitle: hnf-1alpha dimerization domain, with selenomethionine2 substitued at leu 12	c1g2yD_.11.pdb	63723edfcec1c93e	11	0.335	50	55	74	1	PDB header: transcription	Chain: D: PDB Molecule: hepatocyte nuclear factor 1-alpha;	PDBTitle: hnf-1alpha dimerization domain, with selenomethionine2 substitued at leu 12	#N/A	MG592625.1_prot_AUR99005.1_1_[locus_tag=NVP1261O_01]_[protein=TMhelix_containing_protein]_[protein_id=AUR99005.1]_[location=complement(105..350)]_[gbkey=CDS]
AUR99005.1	PDB header: transcription Chain: B: PDB Molecule: hepatocyte nuclear factor 1-alpha; PDBTitle: hnf-1alpha dimerization domain, with selenomethionine2 substitued at leu 12	c1g2yB_.12.pdb	63723edfcec1c93e	12	0.335	50	55	74	1	PDB header: transcription	Chain: B: PDB Molecule: hepatocyte nuclear factor 1-alpha;	PDBTitle: hnf-1alpha dimerization domain, with selenomethionine2 substitued at leu 12	#N/A	MG592625.1_prot_AUR99005.1_1_[locus_tag=NVP1261O_01]_[protein=TMhelix_containing_protein]_[protein_id=AUR99005.1]_[location=complement(105..350)]_[gbkey=CDS]
AUR99005.1	PDB header: transcription Chain: C: PDB Molecule: hepatocyte nuclear factor 1-alpha; PDBTitle: hnf-1alpha dimerization domain, with selenomethionine2 substitued at leu 12	c1g2yC_.13.pdb	63723edfcec1c93e	13	0.334	50	55	74	1	PDB header: transcription	Chain: C: PDB Molecule: hepatocyte nuclear factor 1-alpha;	PDBTitle: hnf-1alpha dimerization domain, with selenomethionine2 substitued at leu 12	#N/A	MG592625.1_prot_AUR99005.1_1_[locus_tag=NVP1261O_01]_[protein=TMhelix_containing_protein]_[protein_id=AUR99005.1]_[location=complement(105..350)]_[gbkey=CDS]
AUR99005.1	PDB header: transcription Chain: C: PDB Molecule: hepatocyte nuclear factor 1-alpha; PDBTitle: wild-type hnf-1alpha dimerization domain	c1g39C_.14.pdb	63723edfcec1c93e	14	0.272	50	55	72	1.22	PDB header: transcription	Chain: C: PDB Molecule: hepatocyte nuclear factor 1-alpha;	PDBTitle: wild-type hnf-1alpha dimerization domain	#N/A	MG592625.1_prot_AUR99005.1_1_[locus_tag=NVP1261O_01]_[protein=TMhelix_containing_protein]_[protein_id=AUR99005.1]_[location=complement(105..350)]_[gbkey=CDS]
AUR99005.1	PDB header: transcription Chain: A: PDB Molecule: hepatocyte nuclear factor 1-alpha; PDBTitle: wild-type hnf-1alpha dimerization domain	c1g39A_.15.pdb	63723edfcec1c93e	15	0.264	53	55	71	1.22	PDB header: transcription	Chain: A: PDB Molecule: hepatocyte nuclear factor 1-alpha;	PDBTitle: wild-type hnf-1alpha dimerization domain	#N/A	MG592625.1_prot_AUR99005.1_1_[locus_tag=NVP1261O_01]_[protein=TMhelix_containing_protein]_[protein_id=AUR99005.1]_[location=complement(105..350)]_[gbkey=CDS]
AUR99005.1	PDB header: transcription Chain: A: PDB Molecule: hepatocyte nuclear factor 1-alpha; PDBTitle: wild-type hnf-1alpha dimerization domain	d1g39a_.16.pdb	63723edfcec1c93e	16	0.264	53	55	71	1.22	PDB header: transcription	Chain: A: PDB Molecule: hepatocyte nuclear factor 1-alpha;	PDBTitle: wild-type hnf-1alpha dimerization domain	#N/A	MG592625.1_prot_AUR99005.1_1_[locus_tag=NVP1261O_01]_[protein=TMhelix_containing_protein]_[protein_id=AUR99005.1]_[location=complement(105..350)]_[gbkey=CDS]
AUR99005.1	PDB header: transcription Chain: B: PDB Molecule: hepatocyte nuclear factor 1-alpha; PDBTitle: crystal structure of dimerization domain (1-33) of hnf-1alpha	d1jb6b_.17.pdb	63723edfcec1c93e	17	0.243	45	55	74	1.7	PDB header: transcription	Chain: B: PDB Molecule: hepatocyte nuclear factor 1-alpha;	PDBTitle: crystal structure of dimerization domain (1-33) of hnf-1alpha	#N/A	MG592625.1_prot_AUR99005.1_1_[locus_tag=NVP1261O_01]_[protein=TMhelix_containing_protein]_[protein_id=AUR99005.1]_[location=complement(105..350)]_[gbkey=CDS]
AUR99005.1	PDB header: transcription Chain: B: PDB Molecule: hepatocyte nuclear factor 1-alpha; PDBTitle: crystal structure of dimerization domain (1-33) of hnf-1alpha	c1jb6B_.18.pdb	63723edfcec1c93e	18	0.243	45	55	74	1.7	PDB header: transcription	Chain: B: PDB Molecule: hepatocyte nuclear factor 1-alpha;	PDBTitle: crystal structure of dimerization domain (1-33) of hnf-1alpha	#N/A	MG592625.1_prot_AUR99005.1_1_[locus_tag=NVP1261O_01]_[protein=TMhelix_containing_protein]_[protein_id=AUR99005.1]_[location=complement(105..350)]_[gbkey=CDS]
AUR99005.1	PDB header: transcription Chain: A: PDB Molecule: hepatocyte nuclear factor 1-alpha; PDBTitle: crystal structure of dimerization domain (1-33) of hnf-1alpha	c1jb6A_.19.pdb	63723edfcec1c93e	19	0.242	45	55	74	1.7	PDB header: transcription	Chain: A: PDB Molecule: hepatocyte nuclear factor 1-alpha;	PDBTitle: crystal structure of dimerization domain (1-33) of hnf-1alpha	#N/A	MG592625.1_prot_AUR99005.1_1_[locus_tag=NVP1261O_01]_[protein=TMhelix_containing_protein]_[protein_id=AUR99005.1]_[location=complement(105..350)]_[gbkey=CDS]
AUR99005.1	PDB header: transcription Chain: B: PDB Molecule: hepatocyte nuclear factor 1-alpha; PDBTitle: dimerization domain of hnf-1alpha with a leu 13 selenomethionine2 substitution	c1g2zB_.20.pdb	63723edfcec1c93e	20	0.239	45	55	74	1.1499999999999999	PDB header: transcription	Chain: B: PDB Molecule: hepatocyte nuclear factor 1-alpha;	PDBTitle: dimerization domain of hnf-1alpha with a leu 13 selenomethionine2 substitution	#N/A	MG592625.1_prot_AUR99005.1_1_[locus_tag=NVP1261O_01]_[protein=TMhelix_containing_protein]_[protein_id=AUR99005.1]_[location=complement(105..350)]_[gbkey=CDS]
Description	Template Info	Template/Model	Job ID	Rank	#N/A	Sequence ID	Qstart	Qend	Resolution	Template Info	#N/A	#N/A	#N/A	# Job Description
AUR99074.1	PDB header: transferase Chain: E: PDB Molecule: methyltransferase; PDBTitle: myce methyltransferase from the mycinamycin biosynthetic pathway in2 complex with mg and sah, crystal form 2	c3ssoE_.1.pdb	3d56ab1e869b2328	1	0.101	23	24	54	1.9	PDB header: transferase	Chain: E: PDB Molecule: methyltransferase;	PDBTitle: myce methyltransferase from the mycinamycin biosynthetic pathway in2 complex with mg and sah, crystal form 2	#N/A	MG592625.1_prot_AUR99074.1_70_[locus_tag=NVP1261O_70]_[protein=hypothetical_protein]_[protein_id=AUR99074.1]_[location=complement(66864..67082)]_[gbkey=CDS]
AUR99074.1	PDB header: hydrolase Chain: A: PDB Molecule: tyrosine-protein phosphatase ywqe; PDBTitle: crystal structures of ywqe from bacillus subtilis and cpsb from2 streptococcus pneumoniae, unique metal-dependent tyrosine3 phosphatases	c3qy6A_.2.pdb	3d56ab1e869b2328	2	0.098	22	32	54	1.8	PDB header: hydrolase	Chain: A: PDB Molecule: tyrosine-protein phosphatase ywqe;	PDBTitle: crystal structures of ywqe from bacillus subtilis and cpsb from2 streptococcus pneumoniae, unique metal-dependent tyrosine3 phosphatases	#N/A	MG592625.1_prot_AUR99074.1_70_[locus_tag=NVP1261O_70]_[protein=hypothetical_protein]_[protein_id=AUR99074.1]_[location=complement(66864..67082)]_[gbkey=CDS]
AUR99074.1	PDB header: transferase Chain: B: PDB Molecule: methyltransferase; PDBTitle: myce methyltransferase from the mycinamycin biosynthetic pathway in2 complex with mg and sah, crystal form 1	c3ssmB_.3.pdb	3d56ab1e869b2328	3	0.087	50	47	54	2.25	PDB header: transferase	Chain: B: PDB Molecule: methyltransferase;	PDBTitle: myce methyltransferase from the mycinamycin biosynthetic pathway in2 complex with mg and sah, crystal form 1	#N/A	MG592625.1_prot_AUR99074.1_70_[locus_tag=NVP1261O_70]_[protein=hypothetical_protein]_[protein_id=AUR99074.1]_[location=complement(66864..67082)]_[gbkey=CDS]
AUR99074.1	PDB header: transferase Chain: D: PDB Molecule: inner centromere protein a; PDBTitle: crystal structure of aurora b kinase in complex with a2 aminothiazole inhibitor	c2vgpD_.4.pdb	3d56ab1e869b2328	4	0.047	20	50	64	1.7	PDB header: transferase	Chain: D: PDB Molecule: inner centromere protein a;	PDBTitle: crystal structure of aurora b kinase in complex with a2 aminothiazole inhibitor	#N/A	MG592625.1_prot_AUR99074.1_70_[locus_tag=NVP1261O_70]_[protein=hypothetical_protein]_[protein_id=AUR99074.1]_[location=complement(66864..67082)]_[gbkey=CDS]
AUR99074.1	PDB header: three-helix bundle Chain: A: PDB Molecule: protein (de novo three-helix bundle); PDBTitle: solution structure of a de novo designed single chain three-2 helix bundle (a3d)	c2a3dA_.5.pdb	3d56ab1e869b2328	5	0.046	32	48	66	UNK	PDB header: three-helix bundle	Chain: A: PDB Molecule: protein (de novo three-helix bundle);	PDBTitle: solution structure of a de novo designed single chain three-2 helix bundle (a3d)	#N/A	MG592625.1_prot_AUR99074.1_70_[locus_tag=NVP1261O_70]_[protein=hypothetical_protein]_[protein_id=AUR99074.1]_[location=complement(66864..67082)]_[gbkey=CDS]
AUR99074.1	PDB header: transferase Chain: A: PDB Molecule: s-adenosylmethionine synthetase isoform type-2; PDBTitle: crystal structure of the alpha subunit of human s-adenosylmethionine2 synthetase 2	d2p02a2.6.pdb	3d56ab1e869b2328	6	0.046	58	7	18	1.21	PDB header: transferase	Chain: A: PDB Molecule: s-adenosylmethionine synthetase isoform type-2;	PDBTitle: crystal structure of the alpha subunit of human s-adenosylmethionine2 synthetase 2	#N/A	MG592625.1_prot_AUR99074.1_70_[locus_tag=NVP1261O_70]_[protein=hypothetical_protein]_[protein_id=AUR99074.1]_[location=complement(66864..67082)]_[gbkey=CDS]
AUR99074.1	PDB header: transferase Chain: A: PDB Molecule: methionine adenosyltransferase, alpha form; PDBTitle: methionine adenosyltransferase complexed with a l-methionine analogue	d1qm4a2.7.pdb	3d56ab1e869b2328	7	0.045	50	7	18	2.66	PDB header: transferase	Chain: A: PDB Molecule: methionine adenosyltransferase, alpha form;	PDBTitle: methionine adenosyltransferase complexed with a l-methionine analogue	#N/A	MG592625.1_prot_AUR99074.1_70_[locus_tag=NVP1261O_70]_[protein=hypothetical_protein]_[protein_id=AUR99074.1]_[location=complement(66864..67082)]_[gbkey=CDS]
AUR99074.1	PDB header: transferase Chain: K: PDB Molecule: blm helicase; PDBTitle: structures of dhbn domain of gallus gallus blm helicase	c5lutK_.8.pdb	3d56ab1e869b2328	8	0.042	56	37	45	2.72	PDB header: transferase	Chain: K: PDB Molecule: blm helicase;	PDBTitle: structures of dhbn domain of gallus gallus blm helicase	#N/A	MG592625.1_prot_AUR99074.1_70_[locus_tag=NVP1261O_70]_[protein=hypothetical_protein]_[protein_id=AUR99074.1]_[location=complement(66864..67082)]_[gbkey=CDS]
AUR99074.1	PDB header: hydrolase Chain: A: PDB Molecule: tyrosine-protein phosphatase cpsb; PDBTitle: crystal structure of the tyrosine phosphatase cps4b from2 steptococcus pneumoniae tigr4.	c2wjeA_.9.pdb	3d56ab1e869b2328	9	0.04	20	30	54	1.9	PDB header: hydrolase	Chain: A: PDB Molecule: tyrosine-protein phosphatase cpsb;	PDBTitle: crystal structure of the tyrosine phosphatase cps4b from2 steptococcus pneumoniae tigr4.	#N/A	MG592625.1_prot_AUR99074.1_70_[locus_tag=NVP1261O_70]_[protein=hypothetical_protein]_[protein_id=AUR99074.1]_[location=complement(66864..67082)]_[gbkey=CDS]
AUR99074.1	PDB header: transferase Chain: A: PDB Molecule: s-adenosylmethionine synthetase; PDBTitle: s-adenosylmethionine synthetase with ppi	d1mxaa2.10.pdb	3d56ab1e869b2328	10	0.039	50	7	18	2.8	PDB header: transferase	Chain: A: PDB Molecule: s-adenosylmethionine synthetase;	PDBTitle: s-adenosylmethionine synthetase with ppi	#N/A	MG592625.1_prot_AUR99074.1_70_[locus_tag=NVP1261O_70]_[protein=hypothetical_protein]_[protein_id=AUR99074.1]_[location=complement(66864..67082)]_[gbkey=CDS]
AUR99074.1	PDB header: biosynthetic protein Chain: A: PDB Molecule: uroporphyrinogen decarboxylase; PDBTitle: crystal structure of uroporphyrinogen decarboxylase (upd) from2 burkholderia thailandensis e264	c4exqA_.11.pdb	3d56ab1e869b2328	11	0.033	23	25	54	1.65	PDB header: biosynthetic protein	Chain: A: PDB Molecule: uroporphyrinogen decarboxylase;	PDBTitle: crystal structure of uroporphyrinogen decarboxylase (upd) from2 burkholderia thailandensis e264	#N/A	MG592625.1_prot_AUR99074.1_70_[locus_tag=NVP1261O_70]_[protein=hypothetical_protein]_[protein_id=AUR99074.1]_[location=complement(66864..67082)]_[gbkey=CDS]
AUR99074.1	PDB header: rna binding protein Chain: A: PDB Molecule: flowering time control protein fpa; PDBTitle: crystal structure of the spoc domain of the arabidopsis flowering2 regulator fpa	c5kxfA_.12.pdb	3d56ab1e869b2328	12	0.033	25	15	30	2.7	PDB header: rna binding protein	Chain: A: PDB Molecule: flowering time control protein fpa;	PDBTitle: crystal structure of the spoc domain of the arabidopsis flowering2 regulator fpa	#N/A	MG592625.1_prot_AUR99074.1_70_[locus_tag=NVP1261O_70]_[protein=hypothetical_protein]_[protein_id=AUR99074.1]_[location=complement(66864..67082)]_[gbkey=CDS]
AUR99074.1	PDB header: hydrolase Chain: A: PDB Molecule: amidohydrolase; PDBTitle: structure of an amidohydrolase from chromobacterium violaceum (efi2 target efi-500202) with bound mn, amp and phosphate.	c2yb1A_.13.pdb	3d56ab1e869b2328	13	0.031	29	31	53	1.9	PDB header: hydrolase	Chain: A: PDB Molecule: amidohydrolase;	PDBTitle: structure of an amidohydrolase from chromobacterium violaceum (efi2 target efi-500202) with bound mn, amp and phosphate.	#N/A	MG592625.1_prot_AUR99074.1_70_[locus_tag=NVP1261O_70]_[protein=hypothetical_protein]_[protein_id=AUR99074.1]_[location=complement(66864..67082)]_[gbkey=CDS]
AUR99074.1	PDB header: transcription Chain: B: PDB Molecule: h-ns family protein mvat; PDBTitle: crystal structure of the n-terminal domain of h-ns family protein turb	c5b52B_.14.pdb	3d56ab1e869b2328	14	0.03	61	13	32	2.2999999999999998	PDB header: transcription	Chain: B: PDB Molecule: h-ns family protein mvat;	PDBTitle: crystal structure of the n-terminal domain of h-ns family protein turb	#N/A	MG592625.1_prot_AUR99074.1_70_[locus_tag=NVP1261O_70]_[protein=hypothetical_protein]_[protein_id=AUR99074.1]_[location=complement(66864..67082)]_[gbkey=CDS]
AUR99074.1	PDB header: transcription Chain: D: PDB Molecule: transcription cofactor vestigial-like protein 1; PDBTitle: vgll1-tead4 structure	c4eazD_.15.pdb	3d56ab1e869b2328	15	0.03	40	10	19	2.8	PDB header: transcription	Chain: D: PDB Molecule: transcription cofactor vestigial-like protein 1;	PDBTitle: vgll1-tead4 structure	#N/A	MG592625.1_prot_AUR99074.1_70_[locus_tag=NVP1261O_70]_[protein=hypothetical_protein]_[protein_id=AUR99074.1]_[location=complement(66864..67082)]_[gbkey=CDS]
AUR99074.1	PDB header: transcription Chain: C: PDB Molecule: transcription cofactor vestigial-like protein 1; PDBTitle: vgll1-tead4 structure	c4eazC_.16.pdb	3d56ab1e869b2328	16	0.03	40	10	19	2.8	PDB header: transcription	Chain: C: PDB Molecule: transcription cofactor vestigial-like protein 1;	PDBTitle: vgll1-tead4 structure	#N/A	MG592625.1_prot_AUR99074.1_70_[locus_tag=NVP1261O_70]_[protein=hypothetical_protein]_[protein_id=AUR99074.1]_[location=complement(66864..67082)]_[gbkey=CDS]
AUR99074.1	PDB header: transcription Chain: A: PDB Molecule: mosub1, transcription cofactor; PDBTitle: structural features of ssdna binding protein mosub1 from magnaporthe2 oryzae	c4aghA_.17.pdb	3d56ab1e869b2328	17	0.03	18	46	67	1.79	PDB header: transcription	Chain: A: PDB Molecule: mosub1, transcription cofactor;	PDBTitle: structural features of ssdna binding protein mosub1 from magnaporthe2 oryzae	#N/A	MG592625.1_prot_AUR99074.1_70_[locus_tag=NVP1261O_70]_[protein=hypothetical_protein]_[protein_id=AUR99074.1]_[location=complement(66864..67082)]_[gbkey=CDS]
AUR99074.1	PDB header: ligase Chain: C: PDB Molecule: aminoacyl carrier protein 1; PDBTitle: crystal structure of bradyrhizobium japonicum glycine:[carrier2 protein] ligase complexed with cognate carrier protein and an3 analogue of glycyl adenylate	c4h2tC_.18.pdb	3d56ab1e869b2328	18	0.028	71	44	50	2.44	PDB header: ligase	Chain: C: PDB Molecule: aminoacyl carrier protein 1;	PDBTitle: crystal structure of bradyrhizobium japonicum glycine:[carrier2 protein] ligase complexed with cognate carrier protein and an3 analogue of glycyl adenylate	#N/A	MG592625.1_prot_AUR99074.1_70_[locus_tag=NVP1261O_70]_[protein=hypothetical_protein]_[protein_id=AUR99074.1]_[location=complement(66864..67082)]_[gbkey=CDS]
AUR99074.1	PDB header: ligase Chain: C: PDB Molecule: aminoacyl carrier protein 1; PDBTitle: crystal structure of bradyrhizobium japonicum glycine:[carrier2 protein] ligase complexed with glycylated carrier protein	c4h2vC_.19.pdb	3d56ab1e869b2328	19	0.027	71	44	50	2	PDB header: ligase	Chain: C: PDB Molecule: aminoacyl carrier protein 1;	PDBTitle: crystal structure of bradyrhizobium japonicum glycine:[carrier2 protein] ligase complexed with glycylated carrier protein	#N/A	MG592625.1_prot_AUR99074.1_70_[locus_tag=NVP1261O_70]_[protein=hypothetical_protein]_[protein_id=AUR99074.1]_[location=complement(66864..67082)]_[gbkey=CDS]
AUR99074.1	PDB header: metal binding protein Chain: A: PDB Molecule: glucose-6-phosphate isomerase; PDBTitle: crystal structure of phosphoglucose isomerase from pyrococcus furiosus2 with bound 5-phospho-d-arabinonate	d1x82a_.20.pdb	3d56ab1e869b2328	20	0.027	22	4	21	1.5	PDB header: metal binding protein	Chain: A: PDB Molecule: glucose-6-phosphate isomerase;	PDBTitle: crystal structure of phosphoglucose isomerase from pyrococcus furiosus2 with bound 5-phospho-d-arabinonate	#N/A	MG592625.1_prot_AUR99074.1_70_[locus_tag=NVP1261O_70]_[protein=hypothetical_protein]_[protein_id=AUR99074.1]_[location=complement(66864..67082)]_[gbkey=CDS]
Description	Template Info	Template/Model	Job ID	Rank	#N/A	Sequence ID	Qstart	Qend	Resolution	Template Info	#N/A	#N/A	#N/A	# Job Description
AUR99020.1	PDB header: hydrolase Chain: C: PDB Molecule: pseudouridine-5'-phosphate glycosidase; PDBTitle: crystal structure of pseudouridine monophosphate glycosidase complexed2 with sulfate	c4gijC_.1.pdb	3f1f5eb845d58b9d	1	0.503	26	96	193	1.94	PDB header: hydrolase	Chain: C: PDB Molecule: pseudouridine-5'-phosphate glycosidase;	PDBTitle: crystal structure of pseudouridine monophosphate glycosidase complexed2 with sulfate	#N/A	MG592625.1_prot_AUR99020.1_16_[locus_tag=NVP1261O_16]_[protein=hypothetical_protein]_[protein_id=AUR99020.1]_[location=complement(4479..5066)]_[gbkey=CDS]
AUR99020.1	PDB header: transferase, hydrolase Chain: A: PDB Molecule: bifunctional purine biosynthesis protein purh; PDBTitle: crystal structure of human atic in complex with xmp	d1pkxa1.2.pdb	3f1f5eb845d58b9d	2	0.44	32	71	98	1.9	PDB header: transferase, hydrolase	Chain: A: PDB Molecule: bifunctional purine biosynthesis protein purh;	PDBTitle: crystal structure of human atic in complex with xmp	#N/A	MG592625.1_prot_AUR99020.1_16_[locus_tag=NVP1261O_16]_[protein=hypothetical_protein]_[protein_id=AUR99020.1]_[location=complement(4479..5066)]_[gbkey=CDS]
AUR99020.1	PDB header: transferase, hydrolase Chain: A: PDB Molecule: aicar transformylase-imp cyclohydrolase; PDBTitle: crystal structure of avian atic, a bifunctional transformylase and2 cyclohydrolase enzyme in purine biosynthesis at 1.75 ang. resolution	d1g8ma1.3.pdb	3f1f5eb845d58b9d	3	0.381	36	71	98	1.75	PDB header: transferase, hydrolase	Chain: A: PDB Molecule: aicar transformylase-imp cyclohydrolase;	PDBTitle: crystal structure of avian atic, a bifunctional transformylase and2 cyclohydrolase enzyme in purine biosynthesis at 1.75 ang. resolution	#N/A	MG592625.1_prot_AUR99020.1_16_[locus_tag=NVP1261O_16]_[protein=hypothetical_protein]_[protein_id=AUR99020.1]_[location=complement(4479..5066)]_[gbkey=CDS]
AUR99020.1	PDB header: ligase Chain: A: PDB Molecule: alna; PDBTitle: crystal structure of the prealnumycin c-glycosynthase alna	c4ex8A_.4.pdb	3f1f5eb845d58b9d	4	0.325	24	123	193	2.1	PDB header: ligase	Chain: A: PDB Molecule: alna;	PDBTitle: crystal structure of the prealnumycin c-glycosynthase alna	#N/A	MG592625.1_prot_AUR99020.1_16_[locus_tag=NVP1261O_16]_[protein=hypothetical_protein]_[protein_id=AUR99020.1]_[location=complement(4479..5066)]_[gbkey=CDS]
AUR99020.1	PDB header: oxidoreductase Chain: A: PDB Molecule: aspartate-semialdehyde dehydrogenase; PDBTitle: crystal structure of aspartate semialdehyde dehydrogenase from vibrio2 cholerae with nadp and s-methyl-l-cysteine sulfoxide	d1mb4a1.5.pdb	3f1f5eb845d58b9d	5	0.276	15	61	149	1.84	PDB header: oxidoreductase	Chain: A: PDB Molecule: aspartate-semialdehyde dehydrogenase;	PDBTitle: crystal structure of aspartate semialdehyde dehydrogenase from vibrio2 cholerae with nadp and s-methyl-l-cysteine sulfoxide	#N/A	MG592625.1_prot_AUR99020.1_16_[locus_tag=NVP1261O_16]_[protein=hypothetical_protein]_[protein_id=AUR99020.1]_[location=complement(4479..5066)]_[gbkey=CDS]
AUR99020.1	PDB header: transferase-hydrolase Chain: B: PDB Molecule: bifunctional purine biosynthesis protein purh; PDBTitle: crystal structure of mycobacterium tuberculosis purh complexed with2 aicar and a novel nucleotide cfair, at 2.48 a resolution.	c4a1oB_.6.pdb	3f1f5eb845d58b9d	6	0.259	32	71	98	2.48	PDB header: transferase-hydrolase	Chain: B: PDB Molecule: bifunctional purine biosynthesis protein purh;	PDBTitle: crystal structure of mycobacterium tuberculosis purh complexed with2 aicar and a novel nucleotide cfair, at 2.48 a resolution.	#N/A	MG592625.1_prot_AUR99020.1_16_[locus_tag=NVP1261O_16]_[protein=hypothetical_protein]_[protein_id=AUR99020.1]_[location=complement(4479..5066)]_[gbkey=CDS]
AUR99020.1	PDB header: hydrolase,transferase Chain: B: PDB Molecule: bifunctional purine biosynthesis protein purh; PDBTitle: an x-ray crystal structure of a putative bifunctional2 phosphoribosylaminoimidazolecarboxamide formyltransferase/imp3 cyclohydrolase	c4ehiB_.7.pdb	3f1f5eb845d58b9d	7	0.253	25	71	98	2.2799999999999998	PDB header: hydrolase,transferase	Chain: B: PDB Molecule: bifunctional purine biosynthesis protein purh;	PDBTitle: an x-ray crystal structure of a putative bifunctional2 phosphoribosylaminoimidazolecarboxamide formyltransferase/imp3 cyclohydrolase	#N/A	MG592625.1_prot_AUR99020.1_16_[locus_tag=NVP1261O_16]_[protein=hypothetical_protein]_[protein_id=AUR99020.1]_[location=complement(4479..5066)]_[gbkey=CDS]
AUR99020.1	PDB header: transferase, hydrolase Chain: A: PDB Molecule: bifunctional purine biosynthesis protein purh; PDBTitle: crystal structure of avian aicar transformylase in complex2 with a novel inhibitor identified by virtual ligand3 screening	c1thzA_.8.pdb	3f1f5eb845d58b9d	8	0.252	36	71	98	1.8	PDB header: transferase, hydrolase	Chain: A: PDB Molecule: bifunctional purine biosynthesis protein purh;	PDBTitle: crystal structure of avian aicar transformylase in complex2 with a novel inhibitor identified by virtual ligand3 screening	#N/A	MG592625.1_prot_AUR99020.1_16_[locus_tag=NVP1261O_16]_[protein=hypothetical_protein]_[protein_id=AUR99020.1]_[location=complement(4479..5066)]_[gbkey=CDS]
AUR99020.1	PDB header: structural genomics, unknown function Chain: A: PDB Molecule: usg-1 protein homolog; PDBTitle: the structure of a probable aspartate-semialdehyde dehydrogenase from2 pseudomonas aeruginosa	d2hjsa1.9.pdb	3f1f5eb845d58b9d	9	0.24	19	61	150	2.2000000000000002	PDB header: structural genomics, unknown function	Chain: A: PDB Molecule: usg-1 protein homolog;	PDBTitle: the structure of a probable aspartate-semialdehyde dehydrogenase from2 pseudomonas aeruginosa	#N/A	MG592625.1_prot_AUR99020.1_16_[locus_tag=NVP1261O_16]_[protein=hypothetical_protein]_[protein_id=AUR99020.1]_[location=complement(4479..5066)]_[gbkey=CDS]
AUR99020.1	PDB header: biosynthetic protein Chain: A: PDB Molecule: conserved hypothetical protein tm1464; PDBTitle: crystal structure of an indigoidine synthase a (idga)-like protein2 (tm1464) from thermotoga maritima msb8 at 1.90 a resolution	d1vkma_.10.pdb	3f1f5eb845d58b9d	10	0.208	15	123	193	1.9	PDB header: biosynthetic protein	Chain: A: PDB Molecule: conserved hypothetical protein tm1464;	PDBTitle: crystal structure of an indigoidine synthase a (idga)-like protein2 (tm1464) from thermotoga maritima msb8 at 1.90 a resolution	#N/A	MG592625.1_prot_AUR99020.1_16_[locus_tag=NVP1261O_16]_[protein=hypothetical_protein]_[protein_id=AUR99020.1]_[location=complement(4479..5066)]_[gbkey=CDS]
AUR99020.1	PDB header: oxidoreductase Chain: A: PDB Molecule: saccharopine reductase; PDBTitle: apo saccharopine reductase from magnaporthe grisea	c1e5lA_.11.pdb	3f1f5eb845d58b9d	11	0.206	20	44	109	2.4	PDB header: oxidoreductase	Chain: A: PDB Molecule: saccharopine reductase;	PDBTitle: apo saccharopine reductase from magnaporthe grisea	#N/A	MG592625.1_prot_AUR99020.1_16_[locus_tag=NVP1261O_16]_[protein=hypothetical_protein]_[protein_id=AUR99020.1]_[location=complement(4479..5066)]_[gbkey=CDS]
AUR99020.1	PDB header: transferase/hydrolase Chain: A: PDB Molecule: bifunctional purine biosynthesis protein purh; PDBTitle: crystal structure of phosphoribosylaminoimidazolecarboxamide2 formyltransferase / imp cyclohydrolase (tm1249) from thermotoga3 maritima at 1.88 a resolution	d1zcza1.12.pdb	3f1f5eb845d58b9d	12	0.195	23	71	96	1.88	PDB header: transferase/hydrolase	Chain: A: PDB Molecule: bifunctional purine biosynthesis protein purh;	PDBTitle: crystal structure of phosphoribosylaminoimidazolecarboxamide2 formyltransferase / imp cyclohydrolase (tm1249) from thermotoga3 maritima at 1.88 a resolution	#N/A	MG592625.1_prot_AUR99020.1_16_[locus_tag=NVP1261O_16]_[protein=hypothetical_protein]_[protein_id=AUR99020.1]_[location=complement(4479..5066)]_[gbkey=CDS]
AUR99020.1	PDB header: transferase Chain: B: PDB Molecule: anthranilate phosphoribosyltransferase; PDBTitle: anthranilate phosphoribosyltransferase (trpd) from2 mycobacterium tuberculosis (apo structure)	c2bpqB_.13.pdb	3f1f5eb845d58b9d	13	0.179	31	100	146	1.9	PDB header: transferase	Chain: B: PDB Molecule: anthranilate phosphoribosyltransferase;	PDBTitle: anthranilate phosphoribosyltransferase (trpd) from2 mycobacterium tuberculosis (apo structure)	#N/A	MG592625.1_prot_AUR99020.1_16_[locus_tag=NVP1261O_16]_[protein=hypothetical_protein]_[protein_id=AUR99020.1]_[location=complement(4479..5066)]_[gbkey=CDS]
AUR99020.1	PDB header: transferase Chain: A: PDB Molecule: 4-diphosphocytidyl-2c-methyl-d-erythritol synthase; PDBTitle: crystal structure of 4-diphosphocytidyl-2c-methyl-d-erythritol2 synthase	d1vgwa_.14.pdb	3f1f5eb845d58b9d	14	0.173	24	50	98	2.35	PDB header: transferase	Chain: A: PDB Molecule: 4-diphosphocytidyl-2c-methyl-d-erythritol synthase;	PDBTitle: crystal structure of 4-diphosphocytidyl-2c-methyl-d-erythritol2 synthase	#N/A	MG592625.1_prot_AUR99020.1_16_[locus_tag=NVP1261O_16]_[protein=hypothetical_protein]_[protein_id=AUR99020.1]_[location=complement(4479..5066)]_[gbkey=CDS]
AUR99020.1	PDB header: cell cycle/signaling protein Chain: Z: PDB Molecule: g-protein-signaling modulator 2; PDBTitle: structure of lgn gl3/galphai3 complex	c4g5sZ_.15.pdb	3f1f5eb845d58b9d	15	0.173	58	103	114	3.62	PDB header: cell cycle/signaling protein	Chain: Z: PDB Molecule: g-protein-signaling modulator 2;	PDBTitle: structure of lgn gl3/galphai3 complex	#N/A	MG592625.1_prot_AUR99020.1_16_[locus_tag=NVP1261O_16]_[protein=hypothetical_protein]_[protein_id=AUR99020.1]_[location=complement(4479..5066)]_[gbkey=CDS]
AUR99020.1	PDB header: isomerase Chain: B: PDB Molecule: glycolytic phosphoglycerate mutase; PDBTitle: crystal structure of phosphoglycerate mutase from cryptosporidium2 parvum, cgd7_4270	c3d8hB_.16.pdb	3f1f5eb845d58b9d	16	0.17	18	66	99	2.0099999999999998	PDB header: isomerase	Chain: B: PDB Molecule: glycolytic phosphoglycerate mutase;	PDBTitle: crystal structure of phosphoglycerate mutase from cryptosporidium2 parvum, cgd7_4270	#N/A	MG592625.1_prot_AUR99020.1_16_[locus_tag=NVP1261O_16]_[protein=hypothetical_protein]_[protein_id=AUR99020.1]_[location=complement(4479..5066)]_[gbkey=CDS]
AUR99020.1	PDB header: transcription Chain: A: PDB Molecule: putative metal uptake regulation protein; PDBTitle: graded expression of zinc-responsive genes through two regulatory2 zinc-binding sites in zur	c3mwmA_.17.pdb	3f1f5eb845d58b9d	17	0.168	24	11	43	2.4	PDB header: transcription	Chain: A: PDB Molecule: putative metal uptake regulation protein;	PDBTitle: graded expression of zinc-responsive genes through two regulatory2 zinc-binding sites in zur	#N/A	MG592625.1_prot_AUR99020.1_16_[locus_tag=NVP1261O_16]_[protein=hypothetical_protein]_[protein_id=AUR99020.1]_[location=complement(4479..5066)]_[gbkey=CDS]
AUR99020.1	PDB header: lyase Chain: A: PDB Molecule: ribosomal small subunit pseudouridine synthase a; PDBTitle: structure of rsua	d1kska4.18.pdb	3f1f5eb845d58b9d	18	0.163	20	139	187	2	PDB header: lyase	Chain: A: PDB Molecule: ribosomal small subunit pseudouridine synthase a;	PDBTitle: structure of rsua	#N/A	MG592625.1_prot_AUR99020.1_16_[locus_tag=NVP1261O_16]_[protein=hypothetical_protein]_[protein_id=AUR99020.1]_[location=complement(4479..5066)]_[gbkey=CDS]
AUR99020.1	PDB header: hydrolase Chain: A: PDB Molecule: nucleotide binding protein pinc; PDBTitle: archael ruvb-like holiday junction helicase	c5ywwA_.19.pdb	3f1f5eb845d58b9d	19	0.156	16	57	105	2.33	PDB header: hydrolase	Chain: A: PDB Molecule: nucleotide binding protein pinc;	PDBTitle: archael ruvb-like holiday junction helicase	#N/A	MG592625.1_prot_AUR99020.1_16_[locus_tag=NVP1261O_16]_[protein=hypothetical_protein]_[protein_id=AUR99020.1]_[location=complement(4479..5066)]_[gbkey=CDS]
AUR99020.1	PDB header: protein transport/hydrolase Chain: D: PDB Molecule: lepb; PDBTitle: crystal structure of the legionella pneumophila gap domain of lepb in2 complex with rab1b bound to gdp and bef3	c4i1oD_.20.pdb	3f1f5eb845d58b9d	20	0.143	48	162	187	2.7	PDB header: protein transport/hydrolase	Chain: D: PDB Molecule: lepb;	PDBTitle: crystal structure of the legionella pneumophila gap domain of lepb in2 complex with rab1b bound to gdp and bef3	#N/A	MG592625.1_prot_AUR99020.1_16_[locus_tag=NVP1261O_16]_[protein=hypothetical_protein]_[protein_id=AUR99020.1]_[location=complement(4479..5066)]_[gbkey=CDS]
Description	Template Info	Template/Model	Job ID	Rank	#N/A	Sequence ID	Qstart	Qend	Resolution	Template Info	#N/A	#N/A	#N/A	# Job Description
AUR99075.1	PDB header: viral protein Chain: A: PDB Molecule: replicase polyprotein 1ab; PDBTitle: mutation of mhv coronavirus non-structural protein nsp15 (f307l)	d2gtia1.1.pdb	15470fde996b3c9d	1	0.646	24	2	43	2.15	PDB header: viral protein	Chain: A: PDB Molecule: replicase polyprotein 1ab;	PDBTitle: mutation of mhv coronavirus non-structural protein nsp15 (f307l)	#N/A	MG592625.1_prot_AUR99075.1_71_[locus_tag=NVP1261O_71]_[protein=hypothetical_protein]_[protein_id=AUR99075.1]_[location=complement(67085..67279)]_[gbkey=CDS]
AUR99075.1	PDB header: structural genomics, unknown function Chain: A: PDB Molecule: protein bvu-3222; PDBTitle: crystal structure of uncharacterized protein bvu_3222 from bacteroides2 vulgatus	c3fyfA_.2.pdb	15470fde996b3c9d	2	0.457	57	15	28	2.2000000000000002	PDB header: structural genomics, unknown function	Chain: A: PDB Molecule: protein bvu-3222;	PDBTitle: crystal structure of uncharacterized protein bvu_3222 from bacteroides2 vulgatus	#N/A	MG592625.1_prot_AUR99075.1_71_[locus_tag=NVP1261O_71]_[protein=hypothetical_protein]_[protein_id=AUR99075.1]_[location=complement(67085..67279)]_[gbkey=CDS]
AUR99075.1	PDB header: structural genomics, unknown function Chain: A: PDB Molecule: uncharacterized protein; PDBTitle: crystal structure of a duf4251 family protein (bacegg_02002) from2 bacteroides eggerthii dsm 20697 at 1.95 a resolution	c4gdzA_.3.pdb	15470fde996b3c9d	3	0.358	36	15	28	1.95	PDB header: structural genomics, unknown function	Chain: A: PDB Molecule: uncharacterized protein;	PDBTitle: crystal structure of a duf4251 family protein (bacegg_02002) from2 bacteroides eggerthii dsm 20697 at 1.95 a resolution	#N/A	MG592625.1_prot_AUR99075.1_71_[locus_tag=NVP1261O_71]_[protein=hypothetical_protein]_[protein_id=AUR99075.1]_[location=complement(67085..67279)]_[gbkey=CDS]
AUR99075.1	PDB header: nuclear protein Chain: A: PDB Molecule: pre-mrna processing protein prp40; PDBTitle: solution structure of the prp40 ww domain pair of the yeast2 splicing factor prp40	d1o6wa1.4.pdb	15470fde996b3c9d	4	0.334	37	13	31	UNK	PDB header: nuclear protein	Chain: A: PDB Molecule: pre-mrna processing protein prp40;	PDBTitle: solution structure of the prp40 ww domain pair of the yeast2 splicing factor prp40	#N/A	MG592625.1_prot_AUR99075.1_71_[locus_tag=NVP1261O_71]_[protein=hypothetical_protein]_[protein_id=AUR99075.1]_[location=complement(67085..67279)]_[gbkey=CDS]
AUR99075.1	PDB header: structural genomics, unknown function Chain: A: PDB Molecule: uncharacterized protein; PDBTitle: nmr structure of protein np_254181.1 from pseudomonas aeruginosa pa01	c2mhgA_.5.pdb	15470fde996b3c9d	5	0.311	32	12	42	UNK	PDB header: structural genomics, unknown function	Chain: A: PDB Molecule: uncharacterized protein;	PDBTitle: nmr structure of protein np_254181.1 from pseudomonas aeruginosa pa01	#N/A	MG592625.1_prot_AUR99075.1_71_[locus_tag=NVP1261O_71]_[protein=hypothetical_protein]_[protein_id=AUR99075.1]_[location=complement(67085..67279)]_[gbkey=CDS]
AUR99075.1	PDB header: transcription Chain: A: PDB Molecule: transcription elongation regulator 1; PDBTitle: nmr structure of fbp28 ww2 mutant y438r dndc	c2mwdA_.6.pdb	15470fde996b3c9d	6	0.309	37	13	31	UNK	PDB header: transcription	Chain: A: PDB Molecule: transcription elongation regulator 1;	PDBTitle: nmr structure of fbp28 ww2 mutant y438r dndc	#N/A	MG592625.1_prot_AUR99075.1_71_[locus_tag=NVP1261O_71]_[protein=hypothetical_protein]_[protein_id=AUR99075.1]_[location=complement(67085..67279)]_[gbkey=CDS]
AUR99075.1	PDB header: viral protein Chain: A: PDB Molecule: replicase polyprotein 1ab; PDBTitle: mutation of mhv coronavirus non-structural protein nsp15 (f307l)	c2gtiA_.7.pdb	15470fde996b3c9d	7	0.302	25	10	45	2.15	PDB header: viral protein	Chain: A: PDB Molecule: replicase polyprotein 1ab;	PDBTitle: mutation of mhv coronavirus non-structural protein nsp15 (f307l)	#N/A	MG592625.1_prot_AUR99075.1_71_[locus_tag=NVP1261O_71]_[protein=hypothetical_protein]_[protein_id=AUR99075.1]_[location=complement(67085..67279)]_[gbkey=CDS]
AUR99075.1	PDB header: transcription Chain: W: PDB Molecule: transcription elongation regulator 1; PDBTitle: fbp28ww2 domain in complex with a ppplipppp peptide	d2rm0w1.8.pdb	15470fde996b3c9d	8	0.27	26	5	31	UNK	PDB header: transcription	Chain: W: PDB Molecule: transcription elongation regulator 1;	PDBTitle: fbp28ww2 domain in complex with a ppplipppp peptide	#N/A	MG592625.1_prot_AUR99075.1_71_[locus_tag=NVP1261O_71]_[protein=hypothetical_protein]_[protein_id=AUR99075.1]_[location=complement(67085..67279)]_[gbkey=CDS]
AUR99075.1	PDB header: signaling protein Chain: A: PDB Molecule: huntingtin-interacting protein hypa/fbp11; PDBTitle: solution structure of the first ww domain of fbp11	c1zr7A_.9.pdb	15470fde996b3c9d	9	0.268	42	13	31	UNK	PDB header: signaling protein	Chain: A: PDB Molecule: huntingtin-interacting protein hypa/fbp11;	PDBTitle: solution structure of the first ww domain of fbp11	#N/A	MG592625.1_prot_AUR99075.1_71_[locus_tag=NVP1261O_71]_[protein=hypothetical_protein]_[protein_id=AUR99075.1]_[location=complement(67085..67279)]_[gbkey=CDS]
AUR99075.1	PDB header: signaling protein Chain: A: PDB Molecule: huntingtin-interacting protein hypa/fbp11; PDBTitle: solution structure of the first ww domain of fbp11	d1zr7a1.10.pdb	15470fde996b3c9d	10	0.26	44	14	31	UNK	PDB header: signaling protein	Chain: A: PDB Molecule: huntingtin-interacting protein hypa/fbp11;	PDBTitle: solution structure of the first ww domain of fbp11	#N/A	MG592625.1_prot_AUR99075.1_71_[locus_tag=NVP1261O_71]_[protein=hypothetical_protein]_[protein_id=AUR99075.1]_[location=complement(67085..67279)]_[gbkey=CDS]
AUR99075.1	PDB header: transcription Chain: A: PDB Molecule: transcription elongation regulator 1; PDBTitle: nmr structure of fbp28 ww2 mutant y438r dn	c2mwfA_.11.pdb	15470fde996b3c9d	11	0.252	35	12	31	UNK	PDB header: transcription	Chain: A: PDB Molecule: transcription elongation regulator 1;	PDBTitle: nmr structure of fbp28 ww2 mutant y438r dn	#N/A	MG592625.1_prot_AUR99075.1_71_[locus_tag=NVP1261O_71]_[protein=hypothetical_protein]_[protein_id=AUR99075.1]_[location=complement(67085..67279)]_[gbkey=CDS]
AUR99075.1	PDB header: transcription Chain: A: PDB Molecule: transcription elongation regulator 1; PDBTitle: nmr structure of fbp28 ww2 mutant y438r, l453a dndc	c2mweA_.12.pdb	15470fde996b3c9d	12	0.248	37	13	31	UNK	PDB header: transcription	Chain: A: PDB Molecule: transcription elongation regulator 1;	PDBTitle: nmr structure of fbp28 ww2 mutant y438r, l453a dndc	#N/A	MG592625.1_prot_AUR99075.1_71_[locus_tag=NVP1261O_71]_[protein=hypothetical_protein]_[protein_id=AUR99075.1]_[location=complement(67085..67279)]_[gbkey=CDS]
AUR99075.1	PDB header: structural protein Chain: A: PDB Molecule: formin-binding protein 3; PDBTitle: structure of the fbp11ww1 domain complexed to the peptide2 apptppplpp	d1ywia1.13.pdb	15470fde996b3c9d	13	0.17	44	14	31	UNK	PDB header: structural protein	Chain: A: PDB Molecule: formin-binding protein 3;	PDBTitle: structure of the fbp11ww1 domain complexed to the peptide2 apptppplpp	#N/A	MG592625.1_prot_AUR99075.1_71_[locus_tag=NVP1261O_71]_[protein=hypothetical_protein]_[protein_id=AUR99075.1]_[location=complement(67085..67279)]_[gbkey=CDS]
AUR99075.1	PDB header: gene regulation Chain: A: PDB Molecule: ww domain-binding protein 4; PDBTitle: solution structure of ww domain in ww domain binding2 protein 4 (wbp-4)	d2dk1a1.14.pdb	15470fde996b3c9d	14	0.166	33	14	31	UNK	PDB header: gene regulation	Chain: A: PDB Molecule: ww domain-binding protein 4;	PDBTitle: solution structure of ww domain in ww domain binding2 protein 4 (wbp-4)	#N/A	MG592625.1_prot_AUR99075.1_71_[locus_tag=NVP1261O_71]_[protein=hypothetical_protein]_[protein_id=AUR99075.1]_[location=complement(67085..67279)]_[gbkey=CDS]
AUR99075.1	PDB header: transcription Chain: A: PDB Molecule: transcription elongation regulator 1; PDBTitle: solution structure of ww domain in transcription elongation2 regulator 1	c2dk7A_.15.pdb	15470fde996b3c9d	15	0.15	11	5	31	UNK	PDB header: transcription	Chain: A: PDB Molecule: transcription elongation regulator 1;	PDBTitle: solution structure of ww domain in transcription elongation2 regulator 1	#N/A	MG592625.1_prot_AUR99075.1_71_[locus_tag=NVP1261O_71]_[protein=hypothetical_protein]_[protein_id=AUR99075.1]_[location=complement(67085..67279)]_[gbkey=CDS]
AUR99075.1	PDB header: nuclear protein Chain: A: PDB Molecule: pre-mrna processing protein prp40; PDBTitle: solution structure of the prp40 ww domain pair of the yeast2 splicing factor prp40	d1o6wa2.16.pdb	15470fde996b3c9d	16	0.143	22	14	31	UNK	PDB header: nuclear protein	Chain: A: PDB Molecule: pre-mrna processing protein prp40;	PDBTitle: solution structure of the prp40 ww domain pair of the yeast2 splicing factor prp40	#N/A	MG592625.1_prot_AUR99075.1_71_[locus_tag=NVP1261O_71]_[protein=hypothetical_protein]_[protein_id=AUR99075.1]_[location=complement(67085..67279)]_[gbkey=CDS]
AUR99075.1	PDB header: gene regulation Chain: A: PDB Molecule: ww domain-binding protein 4; PDBTitle: solution structure of ww domain in ww domain binding2 protein 4 (wbp-4)	c2dk1A_.17.pdb	15470fde996b3c9d	17	0.143	33	14	31	UNK	PDB header: gene regulation	Chain: A: PDB Molecule: ww domain-binding protein 4;	PDBTitle: solution structure of ww domain in ww domain binding2 protein 4 (wbp-4)	#N/A	MG592625.1_prot_AUR99075.1_71_[locus_tag=NVP1261O_71]_[protein=hypothetical_protein]_[protein_id=AUR99075.1]_[location=complement(67085..67279)]_[gbkey=CDS]
AUR99075.1	PDB header: structural protein Chain: A: PDB Molecule: formin-binding protein 3; PDBTitle: structure of the fbp11ww1 domain	c1ywjA_.18.pdb	15470fde996b3c9d	18	0.141	44	14	31	UNK	PDB header: structural protein	Chain: A: PDB Molecule: formin-binding protein 3;	PDBTitle: structure of the fbp11ww1 domain	#N/A	MG592625.1_prot_AUR99075.1_71_[locus_tag=NVP1261O_71]_[protein=hypothetical_protein]_[protein_id=AUR99075.1]_[location=complement(67085..67279)]_[gbkey=CDS]
AUR99075.1	PDB header: formin binding protein Chain: A: PDB Molecule: ww domain-binding protein 4; PDBTitle: solution structure of the tandem ww domains of fbp21	c2jxwA_.19.pdb	15470fde996b3c9d	19	0.138	30	12	31	UNK	PDB header: formin binding protein	Chain: A: PDB Molecule: ww domain-binding protein 4;	PDBTitle: solution structure of the tandem ww domains of fbp21	#N/A	MG592625.1_prot_AUR99075.1_71_[locus_tag=NVP1261O_71]_[protein=hypothetical_protein]_[protein_id=AUR99075.1]_[location=complement(67085..67279)]_[gbkey=CDS]
AUR99075.1	PDB header: protein binding Chain: A: PDB Molecule: transcription elongation regulator 1; PDBTitle: solution structure of the first ww domain from the mouse2 transcription elongation regulator 1, transcription factor3 ca150	c2ysiA_.20.pdb	15470fde996b3c9d	20	0.122	28	14	31	UNK	PDB header: protein binding	Chain: A: PDB Molecule: transcription elongation regulator 1;	PDBTitle: solution structure of the first ww domain from the mouse2 transcription elongation regulator 1, transcription factor3 ca150	#N/A	MG592625.1_prot_AUR99075.1_71_[locus_tag=NVP1261O_71]_[protein=hypothetical_protein]_[protein_id=AUR99075.1]_[location=complement(67085..67279)]_[gbkey=CDS]
Description	Template Info	Template/Model	Job ID	Rank	#N/A	Sequence ID	Qstart	Qend	Resolution	Template Info	#N/A	#N/A	#N/A	# Job Description
AUR99028.1	PDB header: lyase Chain: A: PDB Molecule: alkylmercury lyase; PDBTitle: crystal structure of the mercury-bound form of merb mutant2 c160s, the organomercurial lyase involved in a bacterial3 mercury resistance system	c3f2hA_.1.pdb	302f722011086e69	1	0.588	18	189	249	2	PDB header: lyase	Chain: A: PDB Molecule: alkylmercury lyase;	PDBTitle: crystal structure of the mercury-bound form of merb mutant2 c160s, the organomercurial lyase involved in a bacterial3 mercury resistance system	#N/A	MG592625.1_prot_AUR99028.1_24_[locus_tag=NVP1261O_24]_[protein=RIIB_protein]_[protein_id=AUR99028.1]_[location=complement(8764..10368)]_[gbkey=CDS]
AUR99028.1	PDB header: oxidoreductase Chain: B: PDB Molecule: phosphoadenosine phosphosulfate reductase; PDBTitle: crystal structure of yeast paps reductase with pap, a product complex	c2oq2B_.2.pdb	302f722011086e69	2	0.473	23	225	307	2.1	PDB header: oxidoreductase	Chain: B: PDB Molecule: phosphoadenosine phosphosulfate reductase;	PDBTitle: crystal structure of yeast paps reductase with pap, a product complex	#N/A	MG592625.1_prot_AUR99028.1_24_[locus_tag=NVP1261O_24]_[protein=RIIB_protein]_[protein_id=AUR99028.1]_[location=complement(8764..10368)]_[gbkey=CDS]
AUR99028.1	PDB header: sorting protein Chain: A: PDB Molecule: sorting nexin; PDBTitle: crystal structure of the yeast px-domain protein grd19p (sorting nexin2 3) complexed to phosphatidylinosytol-3-phosphate.	c1ocuA_.3.pdb	302f722011086e69	3	0.439	20	206	237	2.2999999999999998	PDB header: sorting protein	Chain: A: PDB Molecule: sorting nexin;	PDBTitle: crystal structure of the yeast px-domain protein grd19p (sorting nexin2 3) complexed to phosphatidylinosytol-3-phosphate.	#N/A	MG592625.1_prot_AUR99028.1_24_[locus_tag=NVP1261O_24]_[protein=RIIB_protein]_[protein_id=AUR99028.1]_[location=complement(8764..10368)]_[gbkey=CDS]
AUR99028.1	PDB header: transferase Chain: A: PDB Molecule: general control of amino acid synthesis protein PDBTitle: human gcn5 acetyltransferase	d1z4ra1.4.pdb	302f722011086e69	4	0.384	15	302	321	1.74	PDB header: transferase	Chain: A: PDB Molecule: general control of amino acid synthesis protein	PDBTitle: human gcn5 acetyltransferase	#N/A	MG592625.1_prot_AUR99028.1_24_[locus_tag=NVP1261O_24]_[protein=RIIB_protein]_[protein_id=AUR99028.1]_[location=complement(8764..10368)]_[gbkey=CDS]
AUR99028.1	PDB header: signaling protein Chain: A: PDB Molecule: p300/cbp associating factor; PDBTitle: crystal structure of the pcaf/coenzyme-a complex	d1cm0a_.5.pdb	302f722011086e69	5	0.379	15	302	321	2.2999999999999998	PDB header: signaling protein	Chain: A: PDB Molecule: p300/cbp associating factor;	PDBTitle: crystal structure of the pcaf/coenzyme-a complex	#N/A	MG592625.1_prot_AUR99028.1_24_[locus_tag=NVP1261O_24]_[protein=RIIB_protein]_[protein_id=AUR99028.1]_[location=complement(8764..10368)]_[gbkey=CDS]
AUR99028.1	PDB header: protein transport Chain: B: PDB Molecule: sorting nexin-10; PDBTitle: crystal structure of human sorting nexin 10 (snx10)	c4pzgB_.6.pdb	302f722011086e69	6	0.358	19	204	236	2.8	PDB header: protein transport	Chain: B: PDB Molecule: sorting nexin-10;	PDBTitle: crystal structure of human sorting nexin 10 (snx10)	#N/A	MG592625.1_prot_AUR99028.1_24_[locus_tag=NVP1261O_24]_[protein=RIIB_protein]_[protein_id=AUR99028.1]_[location=complement(8764..10368)]_[gbkey=CDS]
AUR99028.1	PDB header: protein transport Chain: A: PDB Molecule: sorting nexin-1; PDBTitle: solution structure of the px domain of sorting nexin 1	c2i4kA_.7.pdb	302f722011086e69	7	0.35	17	206	237	UNK	PDB header: protein transport	Chain: A: PDB Molecule: sorting nexin-1;	PDBTitle: solution structure of the px domain of sorting nexin 1	#N/A	MG592625.1_prot_AUR99028.1_24_[locus_tag=NVP1261O_24]_[protein=RIIB_protein]_[protein_id=AUR99028.1]_[location=complement(8764..10368)]_[gbkey=CDS]
AUR99028.1	PDB header: oxidoreductase Chain: B: PDB Molecule: lysyl oxidase homolog 2; PDBTitle: crystal structure of human lysyl oxidase-like 2 (hloxl2) in a2 precursor state	c5ze3B_.8.pdb	302f722011086e69	8	0.342	22	310	336	2.4	PDB header: oxidoreductase	Chain: B: PDB Molecule: lysyl oxidase homolog 2;	PDBTitle: crystal structure of human lysyl oxidase-like 2 (hloxl2) in a2 precursor state	#N/A	MG592625.1_prot_AUR99028.1_24_[locus_tag=NVP1261O_24]_[protein=RIIB_protein]_[protein_id=AUR99028.1]_[location=complement(8764..10368)]_[gbkey=CDS]
AUR99028.1	PDB header: protein transport Chain: A: PDB Molecule: sorting nexin 12; PDBTitle: solution structure of px domain from human snx12	c2cskA_.9.pdb	302f722011086e69	9	0.342	18	204	239	UNK	PDB header: protein transport	Chain: A: PDB Molecule: sorting nexin 12;	PDBTitle: solution structure of px domain from human snx12	#N/A	MG592625.1_prot_AUR99028.1_24_[locus_tag=NVP1261O_24]_[protein=RIIB_protein]_[protein_id=AUR99028.1]_[location=complement(8764..10368)]_[gbkey=CDS]
AUR99028.1	PDB header: signaling protein Chain: A: PDB Molecule: mkiaa0254 protein; PDBTitle: crystal structure of the mouse snx19 px domain with bound sulphate ion	c4p2jA_.10.pdb	302f722011086e69	10	0.341	15	206	234	2.4	PDB header: signaling protein	Chain: A: PDB Molecule: mkiaa0254 protein;	PDBTitle: crystal structure of the mouse snx19 px domain with bound sulphate ion	#N/A	MG592625.1_prot_AUR99028.1_24_[locus_tag=NVP1261O_24]_[protein=RIIB_protein]_[protein_id=AUR99028.1]_[location=complement(8764..10368)]_[gbkey=CDS]
AUR99028.1	PDB header: protein transport Chain: A: PDB Molecule: snx5 protein; PDBTitle: crystal structure of snx5-px domain in p212121 space group	c3hpbA_.11.pdb	302f722011086e69	11	0.338	19	204	237	2.19	PDB header: protein transport	Chain: A: PDB Molecule: snx5 protein;	PDBTitle: crystal structure of snx5-px domain in p212121 space group	#N/A	MG592625.1_prot_AUR99028.1_24_[locus_tag=NVP1261O_24]_[protein=RIIB_protein]_[protein_id=AUR99028.1]_[location=complement(8764..10368)]_[gbkey=CDS]
AUR99028.1	PDB header: transferase Chain: A: PDB Molecule: serine/threonine-protein kinase sgk3; PDBTitle: crystal structure of cisk-px domain	c1xteA_.12.pdb	302f722011086e69	12	0.326	19	204	237	1.6	PDB header: transferase	Chain: A: PDB Molecule: serine/threonine-protein kinase sgk3;	PDBTitle: crystal structure of cisk-px domain	#N/A	MG592625.1_prot_AUR99028.1_24_[locus_tag=NVP1261O_24]_[protein=RIIB_protein]_[protein_id=AUR99028.1]_[location=complement(8764..10368)]_[gbkey=CDS]
AUR99028.1	PDB header: transferase Chain: A: PDB Molecule: serine/threonine-protein kinase sgk3; PDBTitle: crystal structure of cisk-px domain	d1xtea_.13.pdb	302f722011086e69	13	0.326	19	204	237	1.6	PDB header: transferase	Chain: A: PDB Molecule: serine/threonine-protein kinase sgk3;	PDBTitle: crystal structure of cisk-px domain	#N/A	MG592625.1_prot_AUR99028.1_24_[locus_tag=NVP1261O_24]_[protein=RIIB_protein]_[protein_id=AUR99028.1]_[location=complement(8764..10368)]_[gbkey=CDS]
AUR99028.1	PDB header: protein transport Chain: A: PDB Molecule: sorting nexin-3; PDBTitle: solution structure of the full length sorting nexin 3	c2mxcA_.14.pdb	302f722011086e69	14	0.32	16	206	238	UNK	PDB header: protein transport	Chain: A: PDB Molecule: sorting nexin-3;	PDBTitle: solution structure of the full length sorting nexin 3	#N/A	MG592625.1_prot_AUR99028.1_24_[locus_tag=NVP1261O_24]_[protein=RIIB_protein]_[protein_id=AUR99028.1]_[location=complement(8764..10368)]_[gbkey=CDS]
AUR99028.1	PDB header: de novo protein Chain: A: PDB Molecule: designed cisk-px domain; PDBTitle: x-ray structure of a designed cisk-px domain	c4oxwA_.15.pdb	302f722011086e69	15	0.303	27	204	235	1.73	PDB header: de novo protein	Chain: A: PDB Molecule: designed cisk-px domain;	PDBTitle: x-ray structure of a designed cisk-px domain	#N/A	MG592625.1_prot_AUR99028.1_24_[locus_tag=NVP1261O_24]_[protein=RIIB_protein]_[protein_id=AUR99028.1]_[location=complement(8764..10368)]_[gbkey=CDS]
AUR99028.1	PDB header: transport protein Chain: A: PDB Molecule: protein (crabp-i); PDBTitle: cellular retinoic acid binding protein i in complex with a2 retinobenzoic acid (am80)	d2cbra_.16.pdb	302f722011086e69	16	0.293	19	207	307	2.8	PDB header: transport protein	Chain: A: PDB Molecule: protein (crabp-i);	PDBTitle: cellular retinoic acid binding protein i in complex with a2 retinobenzoic acid (am80)	#N/A	MG592625.1_prot_AUR99028.1_24_[locus_tag=NVP1261O_24]_[protein=RIIB_protein]_[protein_id=AUR99028.1]_[location=complement(8764..10368)]_[gbkey=CDS]
AUR99028.1	PDB header: structural protein Chain: A: PDB Molecule: sorting nexin-9; PDBTitle: so4 bound px-bar membrane remodeling unit of sorting nexin 9	c2rajA_.17.pdb	302f722011086e69	17	0.288	25	204	237	2.4500000000000002	PDB header: structural protein	Chain: A: PDB Molecule: sorting nexin-9;	PDBTitle: so4 bound px-bar membrane remodeling unit of sorting nexin 9	#N/A	MG592625.1_prot_AUR99028.1_24_[locus_tag=NVP1261O_24]_[protein=RIIB_protein]_[protein_id=AUR99028.1]_[location=complement(8764..10368)]_[gbkey=CDS]
AUR99028.1	PDB header: lipase Chain: A: PDB Molecule: phospholipase c, epsilon 1; PDBTitle: nmr solution structure of phospholipase c epsilon ra 1 domain	d2byea1.18.pdb	302f722011086e69	18	0.266	22	335	387	UNK	PDB header: lipase	Chain: A: PDB Molecule: phospholipase c, epsilon 1;	PDBTitle: nmr solution structure of phospholipase c epsilon ra 1 domain	#N/A	MG592625.1_prot_AUR99028.1_24_[locus_tag=NVP1261O_24]_[protein=RIIB_protein]_[protein_id=AUR99028.1]_[location=complement(8764..10368)]_[gbkey=CDS]
AUR99028.1	PDB header: sorting protein Chain: A: PDB Molecule: sorting nexin grd19; PDBTitle: crystal structure of the yeast px-doamin protein grd19p2 (sorting nexin3) complexed to3 phosphatidylinosytol-3-phosphate.	d1ocsa_.19.pdb	302f722011086e69	19	0.266	18	204	237	2.0299999999999998	PDB header: sorting protein	Chain: A: PDB Molecule: sorting nexin grd19;	PDBTitle: crystal structure of the yeast px-doamin protein grd19p2 (sorting nexin3) complexed to3 phosphatidylinosytol-3-phosphate.	#N/A	MG592625.1_prot_AUR99028.1_24_[locus_tag=NVP1261O_24]_[protein=RIIB_protein]_[protein_id=AUR99028.1]_[location=complement(8764..10368)]_[gbkey=CDS]
AUR99028.1	PDB header: structural protein Chain: A: PDB Molecule: type-iv like competence pilin ttha1218; PDBTitle: type iv-like pilin ttha1218 from thermus thermophilus	c5g25A_.20.pdb	302f722011086e69	20	0.26	42	208	219	2.2999999999999998	PDB header: structural protein	Chain: A: PDB Molecule: type-iv like competence pilin ttha1218;	PDBTitle: type iv-like pilin ttha1218 from thermus thermophilus	#N/A	MG592625.1_prot_AUR99028.1_24_[locus_tag=NVP1261O_24]_[protein=RIIB_protein]_[protein_id=AUR99028.1]_[location=complement(8764..10368)]_[gbkey=CDS]
Description	Template Info	Template/Model	Job ID	Rank	#N/A	Sequence ID	Qstart	Qend	Resolution	Template Info	#N/A	#N/A	#N/A	# Job Description
AUR99041.1	PDB header: hydrolase Chain: A: PDB Molecule: muramoyl-pentapeptide carboxypeptidase; PDBTitle: hydrolase metallo (zn) dd-peptidase	d1lbua2.1.pdb	652c568804fff251	1	0.999	21	7	125	1.8	PDB header: hydrolase	Chain: A: PDB Molecule: muramoyl-pentapeptide carboxypeptidase;	PDBTitle: hydrolase metallo (zn) dd-peptidase	#N/A	MG592625.1_prot_AUR99041.1_37_[locus_tag=NVP1261O_37]_[protein=hedgehog_signaling/DD-peptidase_zinc-binding_domain_protein]_[protein_id=AUR99041.1]_[location=25052..25429]_[gbkey=CDS]
AUR99041.1	PDB header: hydrolase Chain: A: PDB Molecule: muramoyl-pentapeptide carboxypeptidase; PDBTitle: hydrolase metallo (zn) dd-peptidase	c1lbuA_.2.pdb	652c568804fff251	2	0.999	21	10	125	1.8	PDB header: hydrolase	Chain: A: PDB Molecule: muramoyl-pentapeptide carboxypeptidase;	PDBTitle: hydrolase metallo (zn) dd-peptidase	#N/A	MG592625.1_prot_AUR99041.1_37_[locus_tag=NVP1261O_37]_[protein=hedgehog_signaling/DD-peptidase_zinc-binding_domain_protein]_[protein_id=AUR99041.1]_[location=25052..25429]_[gbkey=CDS]
AUR99041.1	PDB header: hydrolase Chain: B: PDB Molecule: chix; PDBTitle: crystal structure of serratia marcescens l-ala d-glu endopeptidase2 chix	c5opzB_.3.pdb	652c568804fff251	3	0.987	23	27	82	1.34	PDB header: hydrolase	Chain: B: PDB Molecule: chix;	PDBTitle: crystal structure of serratia marcescens l-ala d-glu endopeptidase2 chix	#N/A	MG592625.1_prot_AUR99041.1_37_[locus_tag=NVP1261O_37]_[protein=hedgehog_signaling/DD-peptidase_zinc-binding_domain_protein]_[protein_id=AUR99041.1]_[location=25052..25429]_[gbkey=CDS]
AUR99041.1	PDB header: hydrolase Chain: A: PDB Molecule: d-alanyl-d-alanine carboxypeptidase family protein; PDBTitle: crystal structure of baldcb / vany-like l,d-carboxypeptidase zinc(ii)-2 free	c4jidA_.4.pdb	652c568804fff251	4	0.98	21	5	101	2.2999999999999998	PDB header: hydrolase	Chain: A: PDB Molecule: d-alanyl-d-alanine carboxypeptidase family protein;	PDBTitle: crystal structure of baldcb / vany-like l,d-carboxypeptidase zinc(ii)-2 free	#N/A	MG592625.1_prot_AUR99041.1_37_[locus_tag=NVP1261O_37]_[protein=hedgehog_signaling/DD-peptidase_zinc-binding_domain_protein]_[protein_id=AUR99041.1]_[location=25052..25429]_[gbkey=CDS]
AUR99041.1	PDB header: hydrolase Chain: A: PDB Molecule: d,d-dipeptidase/d,d-carboxypeptidase; PDBTitle: crystal structure of vancomycin resistance d,d-dipeptidase/d,d-2 pentapeptidase vanxyc d59s mutant	c4murA_.5.pdb	652c568804fff251	5	0.98	21	5	101	1.65	PDB header: hydrolase	Chain: A: PDB Molecule: d,d-dipeptidase/d,d-carboxypeptidase;	PDBTitle: crystal structure of vancomycin resistance d,d-dipeptidase/d,d-2 pentapeptidase vanxyc d59s mutant	#N/A	MG592625.1_prot_AUR99041.1_37_[locus_tag=NVP1261O_37]_[protein=hedgehog_signaling/DD-peptidase_zinc-binding_domain_protein]_[protein_id=AUR99041.1]_[location=25052..25429]_[gbkey=CDS]
AUR99041.1	PDB header: hydrolase Chain: A: PDB Molecule: putative carboxypeptidase yodj; PDBTitle: structure of the ldcb ld-carboxypeptidase reveals the molecular basis2 of peptidoglycan recognition	c4ox3A_.6.pdb	652c568804fff251	6	0.979	20	5	108	2	PDB header: hydrolase	Chain: A: PDB Molecule: putative carboxypeptidase yodj;	PDBTitle: structure of the ldcb ld-carboxypeptidase reveals the molecular basis2 of peptidoglycan recognition	#N/A	MG592625.1_prot_AUR99041.1_37_[locus_tag=NVP1261O_37]_[protein=hedgehog_signaling/DD-peptidase_zinc-binding_domain_protein]_[protein_id=AUR99041.1]_[location=25052..25429]_[gbkey=CDS]
AUR99041.1	PDB header: hydrolase Chain: A: PDB Molecule: l-alanyl-d-glutamate peptidase; PDBTitle: bacteriophage t5 l-alanoyl-d-glutamate peptidase comlpex with zn2+2 (endo t5-zn2+)	c2mxzA_.7.pdb	652c568804fff251	7	0.979	17	29	82	UNK	PDB header: hydrolase	Chain: A: PDB Molecule: l-alanyl-d-glutamate peptidase;	PDBTitle: bacteriophage t5 l-alanoyl-d-glutamate peptidase comlpex with zn2+2 (endo t5-zn2+)	#N/A	MG592625.1_prot_AUR99041.1_37_[locus_tag=NVP1261O_37]_[protein=hedgehog_signaling/DD-peptidase_zinc-binding_domain_protein]_[protein_id=AUR99041.1]_[location=25052..25429]_[gbkey=CDS]
AUR99041.1	PDB header: hydrolase Chain: C: PDB Molecule: l-alanyl-d-glutamate peptidase; PDBTitle: crystal structure of the enzymatically active domain of the listeria2 monocytogenes bacteriophage 500 endolysin ply500	c2vo9C_.8.pdb	652c568804fff251	8	0.978	22	30	101	1.8	PDB header: hydrolase	Chain: C: PDB Molecule: l-alanyl-d-glutamate peptidase;	PDBTitle: crystal structure of the enzymatically active domain of the listeria2 monocytogenes bacteriophage 500 endolysin ply500	#N/A	MG592625.1_prot_AUR99041.1_37_[locus_tag=NVP1261O_37]_[protein=hedgehog_signaling/DD-peptidase_zinc-binding_domain_protein]_[protein_id=AUR99041.1]_[location=25052..25429]_[gbkey=CDS]
AUR99041.1	PDB header: hydrolase Chain: A: PDB Molecule: l-alanyl-d-glutamate peptidase; PDBTitle: crystal structure of the enzymatically active domain of the listeria2 monocytogenes bacteriophage 500 endolysin ply500	d2vo9a1.9.pdb	652c568804fff251	9	0.977	23	30	86	1.8	PDB header: hydrolase	Chain: A: PDB Molecule: l-alanyl-d-glutamate peptidase;	PDBTitle: crystal structure of the enzymatically active domain of the listeria2 monocytogenes bacteriophage 500 endolysin ply500	#N/A	MG592625.1_prot_AUR99041.1_37_[locus_tag=NVP1261O_37]_[protein=hedgehog_signaling/DD-peptidase_zinc-binding_domain_protein]_[protein_id=AUR99041.1]_[location=25052..25429]_[gbkey=CDS]
AUR99041.1	PDB header: hydrolase Chain: A: PDB Molecule: ldcb ld-carboxypeptidase; PDBTitle: structure of the ldcb ld-carboxypeptidase reveals the molecular basis2 of peptidoglycan recognition	c4ox5A_.10.pdb	652c568804fff251	10	0.976	19	28	101	1.8	PDB header: hydrolase	Chain: A: PDB Molecule: ldcb ld-carboxypeptidase;	PDBTitle: structure of the ldcb ld-carboxypeptidase reveals the molecular basis2 of peptidoglycan recognition	#N/A	MG592625.1_prot_AUR99041.1_37_[locus_tag=NVP1261O_37]_[protein=hedgehog_signaling/DD-peptidase_zinc-binding_domain_protein]_[protein_id=AUR99041.1]_[location=25052..25429]_[gbkey=CDS]
AUR99041.1	PDB header: hydrolase Chain: C: PDB Molecule: d-alanyl-d-alanine carboxypeptidase; PDBTitle: crystal structure of vancomycin resistance d,d-pentapeptidase vany2 e175a mutant from vanb-type resistance cassette in complex with3 zn(ii)	c5hnmC_.11.pdb	652c568804fff251	11	0.974	20	32	101	2.2999999999999998	PDB header: hydrolase	Chain: C: PDB Molecule: d-alanyl-d-alanine carboxypeptidase;	PDBTitle: crystal structure of vancomycin resistance d,d-pentapeptidase vany2 e175a mutant from vanb-type resistance cassette in complex with3 zn(ii)	#N/A	MG592625.1_prot_AUR99041.1_37_[locus_tag=NVP1261O_37]_[protein=hedgehog_signaling/DD-peptidase_zinc-binding_domain_protein]_[protein_id=AUR99041.1]_[location=25052..25429]_[gbkey=CDS]
AUR99041.1	PDB header: signaling protein / cell adhesion Chain: A: PDB Molecule: sonic hedgehog protein; PDBTitle: crystal structure of sonic hedgehog bound to the third fniii domain of2 cdo	d3d1ma1.12.pdb	652c568804fff251	12	0.974	21	30	116	1.7	PDB header: signaling protein / cell adhesion	Chain: A: PDB Molecule: sonic hedgehog protein;	PDBTitle: crystal structure of sonic hedgehog bound to the third fniii domain of2 cdo	#N/A	MG592625.1_prot_AUR99041.1_37_[locus_tag=NVP1261O_37]_[protein=hedgehog_signaling/DD-peptidase_zinc-binding_domain_protein]_[protein_id=AUR99041.1]_[location=25052..25429]_[gbkey=CDS]
AUR99041.1	PDB header: signaling protein Chain: B: PDB Molecule: sonic hedgehog protein; PDBTitle: crystal structure of human sonic hedgehog n-terminal domain	c3m1nB_.13.pdb	652c568804fff251	13	0.972	21	30	116	1.85	PDB header: signaling protein	Chain: B: PDB Molecule: sonic hedgehog protein;	PDBTitle: crystal structure of human sonic hedgehog n-terminal domain	#N/A	MG592625.1_prot_AUR99041.1_37_[locus_tag=NVP1261O_37]_[protein=hedgehog_signaling/DD-peptidase_zinc-binding_domain_protein]_[protein_id=AUR99041.1]_[location=25052..25429]_[gbkey=CDS]
AUR99041.1	PDB header: hydrolase Chain: A: PDB Molecule: d-alanyl-d-alanine dipeptidase; PDBTitle: crystal structure of vanx	d1r44a_.14.pdb	652c568804fff251	14	0.972	18	22	103	2.25	PDB header: hydrolase	Chain: A: PDB Molecule: d-alanyl-d-alanine dipeptidase;	PDBTitle: crystal structure of vanx	#N/A	MG592625.1_prot_AUR99041.1_37_[locus_tag=NVP1261O_37]_[protein=hedgehog_signaling/DD-peptidase_zinc-binding_domain_protein]_[protein_id=AUR99041.1]_[location=25052..25429]_[gbkey=CDS]
AUR99041.1	PDB header: protein binding Chain: E: PDB Molecule: protein hedgehog; PDBTitle: crystal structure of hedgehog bound to the fniii domains of ihog	d2ibge1.15.pdb	652c568804fff251	15	0.972	16	30	116	2.2000000000000002	PDB header: protein binding	Chain: E: PDB Molecule: protein hedgehog;	PDBTitle: crystal structure of hedgehog bound to the fniii domains of ihog	#N/A	MG592625.1_prot_AUR99041.1_37_[locus_tag=NVP1261O_37]_[protein=hedgehog_signaling/DD-peptidase_zinc-binding_domain_protein]_[protein_id=AUR99041.1]_[location=25052..25429]_[gbkey=CDS]
AUR99041.1	PDB header: hydrolase Chain: A: PDB Molecule: d,d-dipeptidase/d,d-carboxypeptidase; PDBTitle: crystal structure of vancomycin resistance d,d-dipeptidase vanxyg	c4f78A_.16.pdb	652c568804fff251	16	0.971	18	26	105	1.95	PDB header: hydrolase	Chain: A: PDB Molecule: d,d-dipeptidase/d,d-carboxypeptidase;	PDBTitle: crystal structure of vancomycin resistance d,d-dipeptidase vanxyg	#N/A	MG592625.1_prot_AUR99041.1_37_[locus_tag=NVP1261O_37]_[protein=hedgehog_signaling/DD-peptidase_zinc-binding_domain_protein]_[protein_id=AUR99041.1]_[location=25052..25429]_[gbkey=CDS]
AUR99041.1	PDB header: ligase, lyase Chain: A: PDB Molecule: multifunctional protein ade2; PDBTitle: crystal structure of human paics, a bifunctional carboxylase and2 synthetase in purine biosynthesis	c2h31A_.17.pdb	652c568804fff251	17	0.49	22	28	59	2.8	PDB header: ligase, lyase	Chain: A: PDB Molecule: multifunctional protein ade2;	PDBTitle: crystal structure of human paics, a bifunctional carboxylase and2 synthetase in purine biosynthesis	#N/A	MG592625.1_prot_AUR99041.1_37_[locus_tag=NVP1261O_37]_[protein=hedgehog_signaling/DD-peptidase_zinc-binding_domain_protein]_[protein_id=AUR99041.1]_[location=25052..25429]_[gbkey=CDS]
AUR99041.1	PDB header: protein binding Chain: A: PDB Molecule: phosphoribosylaminoimidazole carboxylase; PDBTitle: crystal structure of the invertebrate bi-functional purine2 biosynthesis enzyme paics at 2.8 a resolution	c4ja0A_.18.pdb	652c568804fff251	18	0.488	24	28	60	2.8	PDB header: protein binding	Chain: A: PDB Molecule: phosphoribosylaminoimidazole carboxylase;	PDBTitle: crystal structure of the invertebrate bi-functional purine2 biosynthesis enzyme paics at 2.8 a resolution	#N/A	MG592625.1_prot_AUR99041.1_37_[locus_tag=NVP1261O_37]_[protein=hedgehog_signaling/DD-peptidase_zinc-binding_domain_protein]_[protein_id=AUR99041.1]_[location=25052..25429]_[gbkey=CDS]
AUR99041.1	PDB header: transferase Chain: A: PDB Molecule: uncharacterized rna methyltransferase pyrab10780; PDBTitle: the crystal structure of pyrococcus abyssi trna (uracil-54, c5)-2 methyltransferase in complex with s-adenosyl-l-homocysteine	c2vs1A_.19.pdb	652c568804fff251	19	0.444	22	13	57	2.1	PDB header: transferase	Chain: A: PDB Molecule: uncharacterized rna methyltransferase pyrab10780;	PDBTitle: the crystal structure of pyrococcus abyssi trna (uracil-54, c5)-2 methyltransferase in complex with s-adenosyl-l-homocysteine	#N/A	MG592625.1_prot_AUR99041.1_37_[locus_tag=NVP1261O_37]_[protein=hedgehog_signaling/DD-peptidase_zinc-binding_domain_protein]_[protein_id=AUR99041.1]_[location=25052..25429]_[gbkey=CDS]
AUR99041.1	PDB header: transcription Chain: W: PDB Molecule: transcription initiation factor iie subunit alpha; PDBTitle: transcription initiation complex structures elucidate dna opening (oc)	c5fywW_.20.pdb	652c568804fff251	20	0.418	26	11	45	4.3499999999999996	PDB header: transcription	Chain: W: PDB Molecule: transcription initiation factor iie subunit alpha;	PDBTitle: transcription initiation complex structures elucidate dna opening (oc)	#N/A	MG592625.1_prot_AUR99041.1_37_[locus_tag=NVP1261O_37]_[protein=hedgehog_signaling/DD-peptidase_zinc-binding_domain_protein]_[protein_id=AUR99041.1]_[location=25052..25429]_[gbkey=CDS]
Description	Template Info	Template/Model	Job ID	Rank	#N/A	Sequence ID	Qstart	Qend	Resolution	Template Info	#N/A	#N/A	#N/A	# Job Description
AUR99018.1	PDB header: transcription Chain: C: PDB Molecule: alpha trans-inducing protein; PDBTitle: model for vp16 binding to pc4	c2pheC_.1.pdb	63b8db877d115436	1	0.33	47	54	70	UNK	PDB header: transcription	Chain: C: PDB Molecule: alpha trans-inducing protein;	PDBTitle: model for vp16 binding to pc4	#N/A	MG592625.1_prot_AUR99018.1_14_[locus_tag=NVP1261O_14]_[protein=TMhelix_containing_protein]_[protein_id=AUR99018.1]_[location=complement(3935..4165)]_[gbkey=CDS]
AUR99018.1	PDB header: transcription Chain: B: PDB Molecule: alpha trans-inducing protein; PDBTitle: model for vp16 binding to tfiib	c2phgB_.2.pdb	63b8db877d115436	2	0.291	44	53	70	UNK	PDB header: transcription	Chain: B: PDB Molecule: alpha trans-inducing protein;	PDBTitle: model for vp16 binding to tfiib	#N/A	MG592625.1_prot_AUR99018.1_14_[locus_tag=NVP1261O_14]_[protein=TMhelix_containing_protein]_[protein_id=AUR99018.1]_[location=complement(3935..4165)]_[gbkey=CDS]
AUR99018.1	PDB header: transcription Chain: B: PDB Molecule: alpha trans-inducing protein; PDBTitle: nmr structure of the complex between tfb1 subunit of tfiih2 and the activation domain of vp16	c2k2uB_.3.pdb	63b8db877d115436	3	0.237	41	49	70	UNK	PDB header: transcription	Chain: B: PDB Molecule: alpha trans-inducing protein;	PDBTitle: nmr structure of the complex between tfb1 subunit of tfiih2 and the activation domain of vp16	#N/A	MG592625.1_prot_AUR99018.1_14_[locus_tag=NVP1261O_14]_[protein=TMhelix_containing_protein]_[protein_id=AUR99018.1]_[location=complement(3935..4165)]_[gbkey=CDS]
AUR99018.1	PDB header: structural genomics, unknown function Chain: A: PDB Molecule: hypothetical protein 4930532d21rik; PDBTitle: solution structures of the myb-like dna binding domain of2 4930532d21rik protein	d1x58a1.4.pdb	63b8db877d115436	4	0.235	21	4	37	UNK	PDB header: structural genomics, unknown function	Chain: A: PDB Molecule: hypothetical protein 4930532d21rik;	PDBTitle: solution structures of the myb-like dna binding domain of2 4930532d21rik protein	#N/A	MG592625.1_prot_AUR99018.1_14_[locus_tag=NVP1261O_14]_[protein=TMhelix_containing_protein]_[protein_id=AUR99018.1]_[location=complement(3935..4165)]_[gbkey=CDS]
AUR99018.1	PDB header: virus Chain: O: PDB Molecule: spike glycoprotein e1; PDBTitle: mapping the e2 glycoprotein of alphaviruses	c1z8yO_.5.pdb	63b8db877d115436	5	0.2	78	5	13	9	PDB header: virus	Chain: O: PDB Molecule: spike glycoprotein e1;	PDBTitle: mapping the e2 glycoprotein of alphaviruses	#N/A	MG592625.1_prot_AUR99018.1_14_[locus_tag=NVP1261O_14]_[protein=TMhelix_containing_protein]_[protein_id=AUR99018.1]_[location=complement(3935..4165)]_[gbkey=CDS]
AUR99018.1	PDB header: virus Chain: I: PDB Molecule: spike glycoprotein e1; PDBTitle: mapping the e2 glycoprotein of alphaviruses	c1z8yI_.6.pdb	63b8db877d115436	6	0.2	78	5	13	9	PDB header: virus	Chain: I: PDB Molecule: spike glycoprotein e1;	PDBTitle: mapping the e2 glycoprotein of alphaviruses	#N/A	MG592625.1_prot_AUR99018.1_14_[locus_tag=NVP1261O_14]_[protein=TMhelix_containing_protein]_[protein_id=AUR99018.1]_[location=complement(3935..4165)]_[gbkey=CDS]
AUR99018.1	PDB header: virus Chain: M: PDB Molecule: spike glycoprotein e1; PDBTitle: mapping the e2 glycoprotein of alphaviruses	c1z8yM_.7.pdb	63b8db877d115436	7	0.2	78	5	13	9	PDB header: virus	Chain: M: PDB Molecule: spike glycoprotein e1;	PDBTitle: mapping the e2 glycoprotein of alphaviruses	#N/A	MG592625.1_prot_AUR99018.1_14_[locus_tag=NVP1261O_14]_[protein=TMhelix_containing_protein]_[protein_id=AUR99018.1]_[location=complement(3935..4165)]_[gbkey=CDS]
AUR99018.1	PDB header: virus Chain: K: PDB Molecule: spike glycoprotein e1; PDBTitle: mapping the e2 glycoprotein of alphaviruses	c1z8yK_.8.pdb	63b8db877d115436	8	0.2	78	5	13	9	PDB header: virus	Chain: K: PDB Molecule: spike glycoprotein e1;	PDBTitle: mapping the e2 glycoprotein of alphaviruses	#N/A	MG592625.1_prot_AUR99018.1_14_[locus_tag=NVP1261O_14]_[protein=TMhelix_containing_protein]_[protein_id=AUR99018.1]_[location=complement(3935..4165)]_[gbkey=CDS]
AUR99018.1	PDB header: rna binding protein Chain: A: PDB Molecule: kiaa0890 protein; PDBTitle: solution structure of the double-stranded rna binding2 domain in kiaa0890 protein	c2db2A_.9.pdb	63b8db877d115436	9	0.197	37	43	61	UNK	PDB header: rna binding protein	Chain: A: PDB Molecule: kiaa0890 protein;	PDBTitle: solution structure of the double-stranded rna binding2 domain in kiaa0890 protein	#N/A	MG592625.1_prot_AUR99018.1_14_[locus_tag=NVP1261O_14]_[protein=TMhelix_containing_protein]_[protein_id=AUR99018.1]_[location=complement(3935..4165)]_[gbkey=CDS]
AUR99018.1	PDB header: cell cycle Chain: A: PDB Molecule: cyclin-dependent kinase 2-associated protein 1; PDBTitle: solution nmr structure of cyclin-dependent kinase 2-associated protein2 1 (cdk2-associated protein 1; oral cancer suppressor deleted in oral3 cancer 1, doc-1) from h.sapiens, northeast structural genomics4 consortium target target hr3057h	c2kw6A_.10.pdb	63b8db877d115436	10	0.12	28	5	49	UNK	PDB header: cell cycle	Chain: A: PDB Molecule: cyclin-dependent kinase 2-associated protein 1;	PDBTitle: solution nmr structure of cyclin-dependent kinase 2-associated protein2 1 (cdk2-associated protein 1; oral cancer suppressor deleted in oral3 cancer 1, doc-1) from h.sapiens, northeast structural genomics4 consortium target target hr3057h	#N/A	MG592625.1_prot_AUR99018.1_14_[locus_tag=NVP1261O_14]_[protein=TMhelix_containing_protein]_[protein_id=AUR99018.1]_[location=complement(3935..4165)]_[gbkey=CDS]
AUR99018.1	PDB header: structural genomics, unknown function Chain: A: PDB Molecule: hypothetical protein 4930532d21rik; PDBTitle: solution structures of the myb-like dna binding domain of2 4930532d21rik protein	c1x58A_.11.pdb	63b8db877d115436	11	0.119	20	4	38	UNK	PDB header: structural genomics, unknown function	Chain: A: PDB Molecule: hypothetical protein 4930532d21rik;	PDBTitle: solution structures of the myb-like dna binding domain of2 4930532d21rik protein	#N/A	MG592625.1_prot_AUR99018.1_14_[locus_tag=NVP1261O_14]_[protein=TMhelix_containing_protein]_[protein_id=AUR99018.1]_[location=complement(3935..4165)]_[gbkey=CDS]
AUR99018.1	PDB header: transport protein Chain: A: PDB Molecule: sec-independent protein translocase protein tatb; PDBTitle: solution structure of the e. coli tatb protein in dpc micelles	c2mi2A_.12.pdb	63b8db877d115436	12	0.112	29	2	18	UNK	PDB header: transport protein	Chain: A: PDB Molecule: sec-independent protein translocase protein tatb;	PDBTitle: solution structure of the e. coli tatb protein in dpc micelles	#N/A	MG592625.1_prot_AUR99018.1_14_[locus_tag=NVP1261O_14]_[protein=TMhelix_containing_protein]_[protein_id=AUR99018.1]_[location=complement(3935..4165)]_[gbkey=CDS]
AUR99018.1	PDB header: antimicrobial protein Chain: A: PDB Molecule: bacteriocin; PDBTitle: nmr solution structure of the two-component bacteriocin cbnxy	c5ujrA_.13.pdb	63b8db877d115436	13	0.105	50	2	15	UNK	PDB header: antimicrobial protein	Chain: A: PDB Molecule: bacteriocin;	PDBTitle: nmr solution structure of the two-component bacteriocin cbnxy	#N/A	MG592625.1_prot_AUR99018.1_14_[locus_tag=NVP1261O_14]_[protein=TMhelix_containing_protein]_[protein_id=AUR99018.1]_[location=complement(3935..4165)]_[gbkey=CDS]
AUR99018.1	PDB header: proteinase inhibitor(trypsin) Chain: A: PDB Molecule: amyloid beta-peptide; PDBTitle: solution structure of residues 1-28 of the amyloid beta-2 peptide	c1ambA_.14.pdb	63b8db877d115436	14	0.092	36	28	41	UNK	PDB header: proteinase inhibitor(trypsin)	Chain: A: PDB Molecule: amyloid beta-peptide;	PDBTitle: solution structure of residues 1-28 of the amyloid beta-2 peptide	#N/A	MG592625.1_prot_AUR99018.1_14_[locus_tag=NVP1261O_14]_[protein=TMhelix_containing_protein]_[protein_id=AUR99018.1]_[location=complement(3935..4165)]_[gbkey=CDS]
AUR99018.1	PDB header: transferase Chain: B: PDB Molecule: upf0106 protein ph0461; PDBTitle: crystal structure of archaeal trna-methylase for position2 56 (atrm56) from pyrococcus horikoshii, complexed with s-3 adenosyl-l-methionine	c2yy8B_.15.pdb	63b8db877d115436	15	0.086	24	28	73	2.48	PDB header: transferase	Chain: B: PDB Molecule: upf0106 protein ph0461;	PDBTitle: crystal structure of archaeal trna-methylase for position2 56 (atrm56) from pyrococcus horikoshii, complexed with s-3 adenosyl-l-methionine	#N/A	MG592625.1_prot_AUR99018.1_14_[locus_tag=NVP1261O_14]_[protein=TMhelix_containing_protein]_[protein_id=AUR99018.1]_[location=complement(3935..4165)]_[gbkey=CDS]
AUR99018.1	PDB header: protein transport Chain: E: PDB Molecule: sec-independent protein translocase protein tata; PDBTitle: tata oligomer	c2lzsE_.16.pdb	63b8db877d115436	16	0.078	50	5	18	UNK	PDB header: protein transport	Chain: E: PDB Molecule: sec-independent protein translocase protein tata;	PDBTitle: tata oligomer	#N/A	MG592625.1_prot_AUR99018.1_14_[locus_tag=NVP1261O_14]_[protein=TMhelix_containing_protein]_[protein_id=AUR99018.1]_[location=complement(3935..4165)]_[gbkey=CDS]
AUR99018.1	PDB header: protein binding Chain: B: PDB Molecule: mitotic chromosome determinant-related protein; PDBTitle: cohesin smc3-hd:scc1-n complex from yeast	c4ux3B_.17.pdb	63b8db877d115436	17	0.07	30	4	30	3.3	PDB header: protein binding	Chain: B: PDB Molecule: mitotic chromosome determinant-related protein;	PDBTitle: cohesin smc3-hd:scc1-n complex from yeast	#N/A	MG592625.1_prot_AUR99018.1_14_[locus_tag=NVP1261O_14]_[protein=TMhelix_containing_protein]_[protein_id=AUR99018.1]_[location=complement(3935..4165)]_[gbkey=CDS]
AUR99018.1	PDB header: transferase Chain: B: PDB Molecule: dna (cytosine-5)-methyltransferase 1; PDBTitle: crystal structure of se-substituted zea mays zmet2 in complex with sah	c4fsxB_.18.pdb	63b8db877d115436	18	0.062	38	54	69	3.2	PDB header: transferase	Chain: B: PDB Molecule: dna (cytosine-5)-methyltransferase 1;	PDBTitle: crystal structure of se-substituted zea mays zmet2 in complex with sah	#N/A	MG592625.1_prot_AUR99018.1_14_[locus_tag=NVP1261O_14]_[protein=TMhelix_containing_protein]_[protein_id=AUR99018.1]_[location=complement(3935..4165)]_[gbkey=CDS]
AUR99018.1	PDB header: protein transport Chain: C: PDB Molecule: rab11 family-interacting protein 2; PDBTitle: structure of the cancer associated rab25 protein in complex with fip2	c3tsoC_.19.pdb	63b8db877d115436	19	0.06	25	33	60	1.8	PDB header: protein transport	Chain: C: PDB Molecule: rab11 family-interacting protein 2;	PDBTitle: structure of the cancer associated rab25 protein in complex with fip2	#N/A	MG592625.1_prot_AUR99018.1_14_[locus_tag=NVP1261O_14]_[protein=TMhelix_containing_protein]_[protein_id=AUR99018.1]_[location=complement(3935..4165)]_[gbkey=CDS]
AUR99018.1	PDB header: transferase/protein binding Chain: B: PDB Molecule: vbha; PDBTitle: vbht fic protein from bartonella schoenbuchensis in complex with vbha2 antitoxin	c3shgB_.20.pdb	63b8db877d115436	20	0.057	35	35	60	1.5	PDB header: transferase/protein binding	Chain: B: PDB Molecule: vbha;	PDBTitle: vbht fic protein from bartonella schoenbuchensis in complex with vbha2 antitoxin	#N/A	MG592625.1_prot_AUR99018.1_14_[locus_tag=NVP1261O_14]_[protein=TMhelix_containing_protein]_[protein_id=AUR99018.1]_[location=complement(3935..4165)]_[gbkey=CDS]
Description	Template Info	Template/Model	Job ID	Rank	#N/A	Sequence ID	Qstart	Qend	Resolution	Template Info	#N/A	#N/A	#N/A	# Job Description
AUR99084.1	PDB header: de novo protein Chain: A: PDB Molecule: cc-hept-c-h-i; PDBTitle: a de novo designed heptameric coiled coil cc-hept-i18c-l22h	c5ezaA_.1.pdb	615083a13aa54297	1	0.235	71	35	41	1.76	PDB header: de novo protein	Chain: A: PDB Molecule: cc-hept-c-h-i;	PDBTitle: a de novo designed heptameric coiled coil cc-hept-i18c-l22h	#N/A	MG592625.1_prot_AUR99084.1_80_[locus_tag=NVP1261O_80]_[protein=TMhelix_containing_protein]_[protein_id=AUR99084.1]_[location=complement(70273..70401)]_[gbkey=CDS]
AUR99084.1	PDB header: de novo protein Chain: B: PDB Molecule: cc-hept-c-h-i; PDBTitle: a de novo designed heptameric coiled coil cc-hept-i18c-l22h	c5ezaB_.2.pdb	615083a13aa54297	2	0.235	71	35	41	1.76	PDB header: de novo protein	Chain: B: PDB Molecule: cc-hept-c-h-i;	PDBTitle: a de novo designed heptameric coiled coil cc-hept-i18c-l22h	#N/A	MG592625.1_prot_AUR99084.1_80_[locus_tag=NVP1261O_80]_[protein=TMhelix_containing_protein]_[protein_id=AUR99084.1]_[location=complement(70273..70401)]_[gbkey=CDS]
AUR99084.1	PDB header: de novo protein Chain: D: PDB Molecule: cc-hept-c-h-i; PDBTitle: a de novo designed heptameric coiled coil cc-hept-i18c-l22h	c5ezaD_.3.pdb	615083a13aa54297	3	0.235	71	35	41	1.76	PDB header: de novo protein	Chain: D: PDB Molecule: cc-hept-c-h-i;	PDBTitle: a de novo designed heptameric coiled coil cc-hept-i18c-l22h	#N/A	MG592625.1_prot_AUR99084.1_80_[locus_tag=NVP1261O_80]_[protein=TMhelix_containing_protein]_[protein_id=AUR99084.1]_[location=complement(70273..70401)]_[gbkey=CDS]
AUR99084.1	PDB header: de novo protein Chain: G: PDB Molecule: cc-hept-c-h-i; PDBTitle: a de novo designed heptameric coiled coil cc-hept-i18c-l22h	c5ezaG_.4.pdb	615083a13aa54297	4	0.235	71	35	41	1.76	PDB header: de novo protein	Chain: G: PDB Molecule: cc-hept-c-h-i;	PDBTitle: a de novo designed heptameric coiled coil cc-hept-i18c-l22h	#N/A	MG592625.1_prot_AUR99084.1_80_[locus_tag=NVP1261O_80]_[protein=TMhelix_containing_protein]_[protein_id=AUR99084.1]_[location=complement(70273..70401)]_[gbkey=CDS]
AUR99084.1	PDB header: de novo protein Chain: E: PDB Molecule: cc-hept-c-h-i; PDBTitle: a de novo designed heptameric coiled coil cc-hept-i18c-l22h	c5ezaE_.5.pdb	615083a13aa54297	5	0.235	71	35	41	1.76	PDB header: de novo protein	Chain: E: PDB Molecule: cc-hept-c-h-i;	PDBTitle: a de novo designed heptameric coiled coil cc-hept-i18c-l22h	#N/A	MG592625.1_prot_AUR99084.1_80_[locus_tag=NVP1261O_80]_[protein=TMhelix_containing_protein]_[protein_id=AUR99084.1]_[location=complement(70273..70401)]_[gbkey=CDS]
AUR99084.1	PDB header: de novo protein Chain: C: PDB Molecule: cc-hept-c-h-i; PDBTitle: a de novo designed heptameric coiled coil cc-hept-i18c-l22h	c5ezaC_.6.pdb	615083a13aa54297	6	0.235	71	35	41	1.76	PDB header: de novo protein	Chain: C: PDB Molecule: cc-hept-c-h-i;	PDBTitle: a de novo designed heptameric coiled coil cc-hept-i18c-l22h	#N/A	MG592625.1_prot_AUR99084.1_80_[locus_tag=NVP1261O_80]_[protein=TMhelix_containing_protein]_[protein_id=AUR99084.1]_[location=complement(70273..70401)]_[gbkey=CDS]
AUR99084.1	PDB header: de novo protein Chain: F: PDB Molecule: cc-hept-c-h-i; PDBTitle: a de novo designed heptameric coiled coil cc-hept-i18c-l22h	c5ezaF_.7.pdb	615083a13aa54297	7	0.235	71	35	41	1.76	PDB header: de novo protein	Chain: F: PDB Molecule: cc-hept-c-h-i;	PDBTitle: a de novo designed heptameric coiled coil cc-hept-i18c-l22h	#N/A	MG592625.1_prot_AUR99084.1_80_[locus_tag=NVP1261O_80]_[protein=TMhelix_containing_protein]_[protein_id=AUR99084.1]_[location=complement(70273..70401)]_[gbkey=CDS]
AUR99084.1	PDB header: de novo protein Chain: C: PDB Molecule: cc-hept-c-h-e; PDBTitle: a de novo designed heptameric coiled coil cc-hept-i18c-l22h-i25e	c5ezcC_.8.pdb	615083a13aa54297	8	0.234	71	35	41	1.8	PDB header: de novo protein	Chain: C: PDB Molecule: cc-hept-c-h-e;	PDBTitle: a de novo designed heptameric coiled coil cc-hept-i18c-l22h-i25e	#N/A	MG592625.1_prot_AUR99084.1_80_[locus_tag=NVP1261O_80]_[protein=TMhelix_containing_protein]_[protein_id=AUR99084.1]_[location=complement(70273..70401)]_[gbkey=CDS]
AUR99084.1	PDB header: de novo protein Chain: A: PDB Molecule: cc-hept-c-h-e; PDBTitle: a de novo designed heptameric coiled coil cc-hept-i18c-l22h-i25e	c5ezcA_.9.pdb	615083a13aa54297	9	0.234	71	35	41	1.8	PDB header: de novo protein	Chain: A: PDB Molecule: cc-hept-c-h-e;	PDBTitle: a de novo designed heptameric coiled coil cc-hept-i18c-l22h-i25e	#N/A	MG592625.1_prot_AUR99084.1_80_[locus_tag=NVP1261O_80]_[protein=TMhelix_containing_protein]_[protein_id=AUR99084.1]_[location=complement(70273..70401)]_[gbkey=CDS]
AUR99084.1	PDB header: de novo protein Chain: D: PDB Molecule: cc-hept-c-h-e; PDBTitle: a de novo designed heptameric coiled coil cc-hept-i18c-l22h-i25e	c5ezcD_.10.pdb	615083a13aa54297	10	0.234	71	35	41	1.8	PDB header: de novo protein	Chain: D: PDB Molecule: cc-hept-c-h-e;	PDBTitle: a de novo designed heptameric coiled coil cc-hept-i18c-l22h-i25e	#N/A	MG592625.1_prot_AUR99084.1_80_[locus_tag=NVP1261O_80]_[protein=TMhelix_containing_protein]_[protein_id=AUR99084.1]_[location=complement(70273..70401)]_[gbkey=CDS]
AUR99084.1	PDB header: de novo protein Chain: E: PDB Molecule: cc-hept-c-h-e; PDBTitle: a de novo designed heptameric coiled coil cc-hept-i18c-l22h-i25e	c5ezcE_.11.pdb	615083a13aa54297	11	0.234	71	35	41	1.8	PDB header: de novo protein	Chain: E: PDB Molecule: cc-hept-c-h-e;	PDBTitle: a de novo designed heptameric coiled coil cc-hept-i18c-l22h-i25e	#N/A	MG592625.1_prot_AUR99084.1_80_[locus_tag=NVP1261O_80]_[protein=TMhelix_containing_protein]_[protein_id=AUR99084.1]_[location=complement(70273..70401)]_[gbkey=CDS]
AUR99084.1	PDB header: de novo protein Chain: B: PDB Molecule: cc-hept-c-h-e; PDBTitle: a de novo designed heptameric coiled coil cc-hept-i18c-l22h-i25e	c5ezcB_.12.pdb	615083a13aa54297	12	0.232	71	35	41	1.8	PDB header: de novo protein	Chain: B: PDB Molecule: cc-hept-c-h-e;	PDBTitle: a de novo designed heptameric coiled coil cc-hept-i18c-l22h-i25e	#N/A	MG592625.1_prot_AUR99084.1_80_[locus_tag=NVP1261O_80]_[protein=TMhelix_containing_protein]_[protein_id=AUR99084.1]_[location=complement(70273..70401)]_[gbkey=CDS]
AUR99084.1	PDB header: de novo protein Chain: F: PDB Molecule: cc-hept-c-h-e; PDBTitle: a de novo designed heptameric coiled coil cc-hept-i18c-l22h-i25e	c5ezcF_.13.pdb	615083a13aa54297	13	0.232	71	35	41	1.8	PDB header: de novo protein	Chain: F: PDB Molecule: cc-hept-c-h-e;	PDBTitle: a de novo designed heptameric coiled coil cc-hept-i18c-l22h-i25e	#N/A	MG592625.1_prot_AUR99084.1_80_[locus_tag=NVP1261O_80]_[protein=TMhelix_containing_protein]_[protein_id=AUR99084.1]_[location=complement(70273..70401)]_[gbkey=CDS]
AUR99084.1	PDB header: de novo protein Chain: G: PDB Molecule: cc-hept-c-h-e; PDBTitle: a de novo designed heptameric coiled coil cc-hept-i18c-l22h-i25e	c5ezcG_.14.pdb	615083a13aa54297	14	0.232	71	35	41	1.8	PDB header: de novo protein	Chain: G: PDB Molecule: cc-hept-c-h-e;	PDBTitle: a de novo designed heptameric coiled coil cc-hept-i18c-l22h-i25e	#N/A	MG592625.1_prot_AUR99084.1_80_[locus_tag=NVP1261O_80]_[protein=TMhelix_containing_protein]_[protein_id=AUR99084.1]_[location=complement(70273..70401)]_[gbkey=CDS]
AUR99084.1	PDB header: isomerase Chain: A: PDB Molecule: phosphopentomutase; PDBTitle: crystal structure of putative phosphopentomutase from streptococcus2 mutans	d2i09a2.15.pdb	615083a13aa54297	15	0.179	75	33	40	2	PDB header: isomerase	Chain: A: PDB Molecule: phosphopentomutase;	PDBTitle: crystal structure of putative phosphopentomutase from streptococcus2 mutans	#N/A	MG592625.1_prot_AUR99084.1_80_[locus_tag=NVP1261O_80]_[protein=TMhelix_containing_protein]_[protein_id=AUR99084.1]_[location=complement(70273..70401)]_[gbkey=CDS]
AUR99084.1	PDB header: transcription Chain: A: PDB Molecule: regulatory protein cro; PDBTitle: solution structure of p22 cro	d1rzsa_.16.pdb	615083a13aa54297	16	0.11	17	6	28	UNK	PDB header: transcription	Chain: A: PDB Molecule: regulatory protein cro;	PDBTitle: solution structure of p22 cro	#N/A	MG592625.1_prot_AUR99084.1_80_[locus_tag=NVP1261O_80]_[protein=TMhelix_containing_protein]_[protein_id=AUR99084.1]_[location=complement(70273..70401)]_[gbkey=CDS]
AUR99084.1	PDB header: cell cycle Chain: C: PDB Molecule: telomere length regulator protein rif1; PDBTitle: crystal structure of the rif1 c-terminal domain (rif1-ctd)2 from saccharomyces cerevisiae	c4bjsC_.17.pdb	615083a13aa54297	17	0.081	50	3	16	1.94	PDB header: cell cycle	Chain: C: PDB Molecule: telomere length regulator protein rif1;	PDBTitle: crystal structure of the rif1 c-terminal domain (rif1-ctd)2 from saccharomyces cerevisiae	#N/A	MG592625.1_prot_AUR99084.1_80_[locus_tag=NVP1261O_80]_[protein=TMhelix_containing_protein]_[protein_id=AUR99084.1]_[location=complement(70273..70401)]_[gbkey=CDS]
AUR99084.1	PDB header: virus Chain: A: PDB Molecule: major virion protein; PDBTitle: structure of major capsid protein vp1 of aeropyrum pernix bacilliform2 virus 1 apbv1	c5oxeA_.18.pdb	615083a13aa54297	18	0.062	75	4	11	3.5	PDB header: virus	Chain: A: PDB Molecule: major virion protein;	PDBTitle: structure of major capsid protein vp1 of aeropyrum pernix bacilliform2 virus 1 apbv1	#N/A	MG592625.1_prot_AUR99084.1_80_[locus_tag=NVP1261O_80]_[protein=TMhelix_containing_protein]_[protein_id=AUR99084.1]_[location=complement(70273..70401)]_[gbkey=CDS]
AUR99084.1	PDB header: structural genomics, unknown function Chain: A: PDB Molecule: yajq protein; PDBTitle: yajq protein (hi1034)	d1in0a2.19.pdb	615083a13aa54297	19	0.061	38	5	17	2.14	PDB header: structural genomics, unknown function	Chain: A: PDB Molecule: yajq protein;	PDBTitle: yajq protein (hi1034)	#N/A	MG592625.1_prot_AUR99084.1_80_[locus_tag=NVP1261O_80]_[protein=TMhelix_containing_protein]_[protein_id=AUR99084.1]_[location=complement(70273..70401)]_[gbkey=CDS]
AUR99084.1	PDB header: protein transport Chain: A: PDB Molecule: neuroendocrine convertase 1; PDBTitle: pc1/3 dcsg sorting domain structure in dpc	c2kdtA_.20.pdb	615083a13aa54297	20	0.059	54	4	16	UNK	PDB header: protein transport	Chain: A: PDB Molecule: neuroendocrine convertase 1;	PDBTitle: pc1/3 dcsg sorting domain structure in dpc	#N/A	MG592625.1_prot_AUR99084.1_80_[locus_tag=NVP1261O_80]_[protein=TMhelix_containing_protein]_[protein_id=AUR99084.1]_[location=complement(70273..70401)]_[gbkey=CDS]
Description	Template Info	Template/Model	Job ID	Rank	#N/A	Sequence ID	Qstart	Qend	Resolution	Template Info	#N/A	#N/A	#N/A	# Job Description
AUR99052.1	PDB header: membrane protein Chain: B: PDB Molecule: fibroblast growth factor receptor 3; PDBTitle: fgfr3tm	c2lzlB_.1.pdb	78790ac08bd598cb	1	0.48	47	495	511	UNK	PDB header: membrane protein	Chain: B: PDB Molecule: fibroblast growth factor receptor 3;	PDBTitle: fgfr3tm	#N/A	MG592625.1_prot_AUR99052.1_48_[locus_tag=NVP1261O_48]_[protein=TMhelix_containing_protein]_[protein_id=AUR99052.1]_[location=34737..36854]_[gbkey=CDS]
AUR99052.1	PDB header: hydrolase/viral protein Chain: A: PDB Molecule: uracil-dna glycosylase; PDBTitle: structure of bsudg-p56 complex	c3zoqA_.2.pdb	78790ac08bd598cb	2	0.459	23	286	328	1.45	PDB header: hydrolase/viral protein	Chain: A: PDB Molecule: uracil-dna glycosylase;	PDBTitle: structure of bsudg-p56 complex	#N/A	MG592625.1_prot_AUR99052.1_48_[locus_tag=NVP1261O_48]_[protein=TMhelix_containing_protein]_[protein_id=AUR99052.1]_[location=34737..36854]_[gbkey=CDS]
AUR99052.1	PDB header: hydrolase/inhibitor Chain: A: PDB Molecule: uracil-dna glycosylase; PDBTitle: epstein-barr virus uracil-dna glycosylase in complex with2 ugi from pbs-2	d2j8xa1.3.pdb	78790ac08bd598cb	3	0.447	23	286	328	2.2999999999999998	PDB header: hydrolase/inhibitor	Chain: A: PDB Molecule: uracil-dna glycosylase;	PDBTitle: epstein-barr virus uracil-dna glycosylase in complex with2 ugi from pbs-2	#N/A	MG592625.1_prot_AUR99052.1_48_[locus_tag=NVP1261O_48]_[protein=TMhelix_containing_protein]_[protein_id=AUR99052.1]_[location=34737..36854]_[gbkey=CDS]
AUR99052.1	PDB header: hydrolase Chain: A: PDB Molecule: uracil-dna glycosylase; PDBTitle: kshv uracil-dna glycosylase, apo form	c5nn7A_.4.pdb	78790ac08bd598cb	4	0.415	21	286	328	2.5	PDB header: hydrolase	Chain: A: PDB Molecule: uracil-dna glycosylase;	PDBTitle: kshv uracil-dna glycosylase, apo form	#N/A	MG592625.1_prot_AUR99052.1_48_[locus_tag=NVP1261O_48]_[protein=TMhelix_containing_protein]_[protein_id=AUR99052.1]_[location=34737..36854]_[gbkey=CDS]
AUR99052.1	PDB header: hydrolase Chain: A: PDB Molecule: uracil-dna glycosylase; PDBTitle: structure of a uracil-dna glycosylase (ung) from coxiella burnetii	c3tr7A_.5.pdb	78790ac08bd598cb	5	0.411	21	286	328	2.2000000000000002	PDB header: hydrolase	Chain: A: PDB Molecule: uracil-dna glycosylase;	PDBTitle: structure of a uracil-dna glycosylase (ung) from coxiella burnetii	#N/A	MG592625.1_prot_AUR99052.1_48_[locus_tag=NVP1261O_48]_[protein=TMhelix_containing_protein]_[protein_id=AUR99052.1]_[location=34737..36854]_[gbkey=CDS]
AUR99052.1	PDB header: hydrolase/dna Chain: E: PDB Molecule: protein (uracil-dna glycosylase (e.c.3.2.2.-)); PDBTitle: uracil-dna glycosylase	d1laue_.6.pdb	78790ac08bd598cb	6	0.4	19	286	328	1.8	PDB header: hydrolase/dna	Chain: E: PDB Molecule: protein (uracil-dna glycosylase (e.c.3.2.2.-));	PDBTitle: uracil-dna glycosylase	#N/A	MG592625.1_prot_AUR99052.1_48_[locus_tag=NVP1261O_48]_[protein=TMhelix_containing_protein]_[protein_id=AUR99052.1]_[location=34737..36854]_[gbkey=CDS]
AUR99052.1	PDB header: ligase/dna Chain: A: PDB Molecule: dna ligase i; PDBTitle: crystal structure of human dna ligase i bound to 5'-adenylated, nicked2 dna	d1x9na1.7.pdb	78790ac08bd598cb	7	0.343	19	254	318	3	PDB header: ligase/dna	Chain: A: PDB Molecule: dna ligase i;	PDBTitle: crystal structure of human dna ligase i bound to 5'-adenylated, nicked2 dna	#N/A	MG592625.1_prot_AUR99052.1_48_[locus_tag=NVP1261O_48]_[protein=TMhelix_containing_protein]_[protein_id=AUR99052.1]_[location=34737..36854]_[gbkey=CDS]
AUR99052.1	PDB header: hydrolase Chain: A: PDB Molecule: uracil-dna glycosylase; PDBTitle: leishmania naiffi uracil-dna glycosylase in complex with 5-bromouracil	c3cxmA_.8.pdb	78790ac08bd598cb	8	0.337	23	286	328	1.5	PDB header: hydrolase	Chain: A: PDB Molecule: uracil-dna glycosylase;	PDBTitle: leishmania naiffi uracil-dna glycosylase in complex with 5-bromouracil	#N/A	MG592625.1_prot_AUR99052.1_48_[locus_tag=NVP1261O_48]_[protein=TMhelix_containing_protein]_[protein_id=AUR99052.1]_[location=34737..36854]_[gbkey=CDS]
AUR99052.1	PDB header: hydrolase Chain: A: PDB Molecule: uracil-dna glycosylase; PDBTitle: complex of ung2 and a small molecule synthetic inhibitor	d2hxma1.9.pdb	78790ac08bd598cb	9	0.333	19	286	328	1.3	PDB header: hydrolase	Chain: A: PDB Molecule: uracil-dna glycosylase;	PDBTitle: complex of ung2 and a small molecule synthetic inhibitor	#N/A	MG592625.1_prot_AUR99052.1_48_[locus_tag=NVP1261O_48]_[protein=TMhelix_containing_protein]_[protein_id=AUR99052.1]_[location=34737..36854]_[gbkey=CDS]
AUR99052.1	PDB header: hydrolase Chain: A: PDB Molecule: protein (glycosylase); PDBTitle: crystal structure of escherichia coli uracil dna glycosylase and its2 complexes with uracil and glycerol: structure and glycosylase3 mechanism revisited	d3euga_.10.pdb	78790ac08bd598cb	10	0.333	23	286	328	1.43	PDB header: hydrolase	Chain: A: PDB Molecule: protein (glycosylase);	PDBTitle: crystal structure of escherichia coli uracil dna glycosylase and its2 complexes with uracil and glycerol: structure and glycosylase3 mechanism revisited	#N/A	MG592625.1_prot_AUR99052.1_48_[locus_tag=NVP1261O_48]_[protein=TMhelix_containing_protein]_[protein_id=AUR99052.1]_[location=34737..36854]_[gbkey=CDS]
AUR99052.1	PDB header: hydrolase Chain: A: PDB Molecule: uracil-dna glycosylase; PDBTitle: crystal structure of uracil-dna glycosylase from atlantic2 cod (gadus morhua)	d1okba_.11.pdb	78790ac08bd598cb	11	0.333	19	286	328	1.9	PDB header: hydrolase	Chain: A: PDB Molecule: uracil-dna glycosylase;	PDBTitle: crystal structure of uracil-dna glycosylase from atlantic2 cod (gadus morhua)	#N/A	MG592625.1_prot_AUR99052.1_48_[locus_tag=NVP1261O_48]_[protein=TMhelix_containing_protein]_[protein_id=AUR99052.1]_[location=34737..36854]_[gbkey=CDS]
AUR99052.1	PDB header: hydrolase Chain: A: PDB Molecule: uracil-dna glycosylase; PDBTitle: the crystal structure of uracil-dna n-glycosylase (ung)2 from deinococcus radiodurans.	c2booA_.12.pdb	78790ac08bd598cb	12	0.306	23	286	328	1.8	PDB header: hydrolase	Chain: A: PDB Molecule: uracil-dna glycosylase;	PDBTitle: the crystal structure of uracil-dna n-glycosylase (ung)2 from deinococcus radiodurans.	#N/A	MG592625.1_prot_AUR99052.1_48_[locus_tag=NVP1261O_48]_[protein=TMhelix_containing_protein]_[protein_id=AUR99052.1]_[location=34737..36854]_[gbkey=CDS]
AUR99052.1	PDB header: structural genomics, unknown function Chain: H: PDB Molecule: hypothetical protein; PDBTitle: crystal structure of a lipocalin family protein (bacova_00364) from2 bacteroides ovatus atcc 8483 at 1.95 a resolution	c4gzvH_.13.pdb	78790ac08bd598cb	13	0.291	20	370	423	1.95	PDB header: structural genomics, unknown function	Chain: H: PDB Molecule: hypothetical protein;	PDBTitle: crystal structure of a lipocalin family protein (bacova_00364) from2 bacteroides ovatus atcc 8483 at 1.95 a resolution	#N/A	MG592625.1_prot_AUR99052.1_48_[locus_tag=NVP1261O_48]_[protein=TMhelix_containing_protein]_[protein_id=AUR99052.1]_[location=34737..36854]_[gbkey=CDS]
AUR99052.1	PDB header: hydrolase/hydrolase inhibitor Chain: G: PDB Molecule: uracil-dna glycosylase; PDBTitle: crystal structure of uracil-dna glycosylase from mycobacterium2 tuberculosis in complex with a proteinaceous inhibitor	c2zhxG_.14.pdb	78790ac08bd598cb	14	0.27	19	286	328	3.1	PDB header: hydrolase/hydrolase inhibitor	Chain: G: PDB Molecule: uracil-dna glycosylase;	PDBTitle: crystal structure of uracil-dna glycosylase from mycobacterium2 tuberculosis in complex with a proteinaceous inhibitor	#N/A	MG592625.1_prot_AUR99052.1_48_[locus_tag=NVP1261O_48]_[protein=TMhelix_containing_protein]_[protein_id=AUR99052.1]_[location=34737..36854]_[gbkey=CDS]
AUR99052.1	PDB header: hydrolase, transferase Chain: B: PDB Molecule: glycoside hydrolase family 31 alpha-glucosidase; PDBTitle: crystal structure of paenibacillus sp. 598k alpha-1,6-2 glucosyltransferase complexed with isomaltohexaose	c5x7rB_.15.pdb	78790ac08bd598cb	15	0.249	17	612	694	1.95	PDB header: hydrolase, transferase	Chain: B: PDB Molecule: glycoside hydrolase family 31 alpha-glucosidase;	PDBTitle: crystal structure of paenibacillus sp. 598k alpha-1,6-2 glucosyltransferase complexed with isomaltohexaose	#N/A	MG592625.1_prot_AUR99052.1_48_[locus_tag=NVP1261O_48]_[protein=TMhelix_containing_protein]_[protein_id=AUR99052.1]_[location=34737..36854]_[gbkey=CDS]
AUR99052.1	PDB header: ligase Chain: A: PDB Molecule: glutamate--cysteine ligase gsha; PDBTitle: crystal structure of putative gamma-glutamylcysteine synthetase2 (yp_546622.1) from methylobacillus flagellatus kt at 1.90 a3 resolution	c3k1tA_.16.pdb	78790ac08bd598cb	16	0.241	29	307	348	1.9	PDB header: ligase	Chain: A: PDB Molecule: glutamate--cysteine ligase gsha;	PDBTitle: crystal structure of putative gamma-glutamylcysteine synthetase2 (yp_546622.1) from methylobacillus flagellatus kt at 1.90 a3 resolution	#N/A	MG592625.1_prot_AUR99052.1_48_[locus_tag=NVP1261O_48]_[protein=TMhelix_containing_protein]_[protein_id=AUR99052.1]_[location=34737..36854]_[gbkey=CDS]
AUR99052.1	PDB header: structural genomics, unknown function Chain: A: PDB Molecule: uncharacterized protein mk0293; PDBTitle: crystal structure of protein mk0293 from methanopyrus kandleri av19	c3c19A_.17.pdb	78790ac08bd598cb	17	0.235	12	249	274	2.5	PDB header: structural genomics, unknown function	Chain: A: PDB Molecule: uncharacterized protein mk0293;	PDBTitle: crystal structure of protein mk0293 from methanopyrus kandleri av19	#N/A	MG592625.1_prot_AUR99052.1_48_[locus_tag=NVP1261O_48]_[protein=TMhelix_containing_protein]_[protein_id=AUR99052.1]_[location=34737..36854]_[gbkey=CDS]
AUR99052.1	PDB header: structural genomics, unknown function Chain: A: PDB Molecule: uncharacterized protein; PDBTitle: crystal structure of a duf4848 family protein (bt3222) from2 bacteroides thetaiotaomicron vpi-5482 at 2.49 a resolution	c4lb8A_.18.pdb	78790ac08bd598cb	18	0.213	24	618	674	2.4900000000000002	PDB header: structural genomics, unknown function	Chain: A: PDB Molecule: uncharacterized protein;	PDBTitle: crystal structure of a duf4848 family protein (bt3222) from2 bacteroides thetaiotaomicron vpi-5482 at 2.49 a resolution	#N/A	MG592625.1_prot_AUR99052.1_48_[locus_tag=NVP1261O_48]_[protein=TMhelix_containing_protein]_[protein_id=AUR99052.1]_[location=34737..36854]_[gbkey=CDS]
AUR99052.1	PDB header: transmembrane protein Chain: A: PDB Molecule: colicin ia; PDBTitle: colicin ia	c1ciiA_.19.pdb	78790ac08bd598cb	19	0.207	36	546	583	3	PDB header: transmembrane protein	Chain: A: PDB Molecule: colicin ia;	PDBTitle: colicin ia	#N/A	MG592625.1_prot_AUR99052.1_48_[locus_tag=NVP1261O_48]_[protein=TMhelix_containing_protein]_[protein_id=AUR99052.1]_[location=34737..36854]_[gbkey=CDS]
AUR99052.1	PDB header: hydrolase Chain: A: PDB Molecule: probable uracil-dna glycosylase; PDBTitle: crystal structure of mimivirus uracil-dna glycosylase	c5x55A_.20.pdb	78790ac08bd598cb	20	0.189	21	286	328	2.2999999999999998	PDB header: hydrolase	Chain: A: PDB Molecule: probable uracil-dna glycosylase;	PDBTitle: crystal structure of mimivirus uracil-dna glycosylase	#N/A	MG592625.1_prot_AUR99052.1_48_[locus_tag=NVP1261O_48]_[protein=TMhelix_containing_protein]_[protein_id=AUR99052.1]_[location=34737..36854]_[gbkey=CDS]
Description	Template Info	Template/Model	Job ID	Rank	#N/A	Sequence ID	Qstart	Qend	Resolution	Template Info	#N/A	#N/A	#N/A	# Job Description
AUR99027.1	PDB header: transcription/dna Chain: A: PDB Molecule: diphtheria toxin repressor; PDBTitle: diphtheria tox repressor (c102d mutant) complexed with2 nickel and dtxr consensus binding sequence	c1f5tA_.1.pdb	822fc3b00047a7f3	1	0.835	19	7	101	3	PDB header: transcription/dna	Chain: A: PDB Molecule: diphtheria toxin repressor;	PDBTitle: diphtheria tox repressor (c102d mutant) complexed with2 nickel and dtxr consensus binding sequence	#N/A	MG592625.1_prot_AUR99027.1_23_[locus_tag=NVP1261O_23]_[protein=winged_helix-turn-helix_DNA-binding_domain_protein]_[protein_id=AUR99027.1]_[location=complement(8060..8449)]_[gbkey=CDS]
AUR99027.1	PDB header: structural genomics, unknown function Chain: X: PDB Molecule: uncharacterized protein; PDBTitle: uncharacterized protein rv0674 from mycobacterium tuberculosis	c3kfwX_.2.pdb	822fc3b00047a7f3	2	0.793	19	1	57	2.5	PDB header: structural genomics, unknown function	Chain: X: PDB Molecule: uncharacterized protein;	PDBTitle: uncharacterized protein rv0674 from mycobacterium tuberculosis	#N/A	MG592625.1_prot_AUR99027.1_23_[locus_tag=NVP1261O_23]_[protein=winged_helix-turn-helix_DNA-binding_domain_protein]_[protein_id=AUR99027.1]_[location=complement(8060..8449)]_[gbkey=CDS]
AUR99027.1	PDB header: transcription/dna Chain: B: PDB Molecule: transcriptional regulator qsrr; PDBTitle: the crystal structure of qsrr-dna complex	c4hqeB_.3.pdb	822fc3b00047a7f3	3	0.775	13	13	59	2.2999999999999998	PDB header: transcription/dna	Chain: B: PDB Molecule: transcriptional regulator qsrr;	PDBTitle: the crystal structure of qsrr-dna complex	#N/A	MG592625.1_prot_AUR99027.1_23_[locus_tag=NVP1261O_23]_[protein=winged_helix-turn-helix_DNA-binding_domain_protein]_[protein_id=AUR99027.1]_[location=complement(8060..8449)]_[gbkey=CDS]
AUR99027.1	PDB header: transcription regulator Chain: B: PDB Molecule: putative transcriptional regulator; PDBTitle: crystal structure of putative transcriptional regulator2 (jann_22dec04_contig27_revised_gene3569) from jannaschia sp. ccs1 at3 2.81 a resolution	c3l09B_.4.pdb	822fc3b00047a7f3	4	0.714	33	30	59	2.81	PDB header: transcription regulator	Chain: B: PDB Molecule: putative transcriptional regulator;	PDBTitle: crystal structure of putative transcriptional regulator2 (jann_22dec04_contig27_revised_gene3569) from jannaschia sp. ccs1 at3 2.81 a resolution	#N/A	MG592625.1_prot_AUR99027.1_23_[locus_tag=NVP1261O_23]_[protein=winged_helix-turn-helix_DNA-binding_domain_protein]_[protein_id=AUR99027.1]_[location=complement(8060..8449)]_[gbkey=CDS]
AUR99027.1	PDB header: dna binding protein Chain: A: PDB Molecule: penicillinase repressor; PDBTitle: crystal structure of a semet derivative of blai at 2.0 a	d1sd4a_.5.pdb	822fc3b00047a7f3	5	0.712	14	6	75	2	PDB header: dna binding protein	Chain: A: PDB Molecule: penicillinase repressor;	PDBTitle: crystal structure of a semet derivative of blai at 2.0 a	#N/A	MG592625.1_prot_AUR99027.1_23_[locus_tag=NVP1261O_23]_[protein=winged_helix-turn-helix_DNA-binding_domain_protein]_[protein_id=AUR99027.1]_[location=complement(8060..8449)]_[gbkey=CDS]
AUR99027.1	PDB header: transcription/dna Chain: A: PDB Molecule: iron-dependent repressor ider; PDBTitle: crystal structure of a two-domain ider-dna complex crystal2 form ii	c2it0A_.6.pdb	822fc3b00047a7f3	6	0.676	20	7	101	2.6	PDB header: transcription/dna	Chain: A: PDB Molecule: iron-dependent repressor ider;	PDBTitle: crystal structure of a two-domain ider-dna complex crystal2 form ii	#N/A	MG592625.1_prot_AUR99027.1_23_[locus_tag=NVP1261O_23]_[protein=winged_helix-turn-helix_DNA-binding_domain_protein]_[protein_id=AUR99027.1]_[location=complement(8060..8449)]_[gbkey=CDS]
AUR99027.1	PDB header: transcription regulator Chain: A: PDB Molecule: uncharacterized hth-type transcriptional regulator yydk; PDBTitle: the crystal structure of possible transcriptional regulator yydk from2 bacillus subtilis subsp. subtilis str. 168	d3bwga1.7.pdb	822fc3b00047a7f3	7	0.676	31	3	64	2.09	PDB header: transcription regulator	Chain: A: PDB Molecule: uncharacterized hth-type transcriptional regulator yydk;	PDBTitle: the crystal structure of possible transcriptional regulator yydk from2 bacillus subtilis subsp. subtilis str. 168	#N/A	MG592625.1_prot_AUR99027.1_23_[locus_tag=NVP1261O_23]_[protein=winged_helix-turn-helix_DNA-binding_domain_protein]_[protein_id=AUR99027.1]_[location=complement(8060..8449)]_[gbkey=CDS]
AUR99027.1	PDB header: structural genomics, unknown function Chain: A: PDB Molecule: hypothetical protein ef0647; PDBTitle: crystal structure of the putitive transcriptional regulator of marr2 family from enterococcus faecalis v583	d1z7ua1.8.pdb	822fc3b00047a7f3	8	0.671	17	14	59	2.2000000000000002	PDB header: structural genomics, unknown function	Chain: A: PDB Molecule: hypothetical protein ef0647;	PDBTitle: crystal structure of the putitive transcriptional regulator of marr2 family from enterococcus faecalis v583	#N/A	MG592625.1_prot_AUR99027.1_23_[locus_tag=NVP1261O_23]_[protein=winged_helix-turn-helix_DNA-binding_domain_protein]_[protein_id=AUR99027.1]_[location=complement(8060..8449)]_[gbkey=CDS]
AUR99027.1	PDB header: dna binding protein Chain: A: PDB Molecule: conserved hypothetical protein; PDBTitle: crystal structure of rv1846c, a putative transcriptional regulatory2 protein of mycobacterium tuberculosis	d2g9wa1.9.pdb	822fc3b00047a7f3	9	0.655	15	6	64	1.8	PDB header: dna binding protein	Chain: A: PDB Molecule: conserved hypothetical protein;	PDBTitle: crystal structure of rv1846c, a putative transcriptional regulatory2 protein of mycobacterium tuberculosis	#N/A	MG592625.1_prot_AUR99027.1_23_[locus_tag=NVP1261O_23]_[protein=winged_helix-turn-helix_DNA-binding_domain_protein]_[protein_id=AUR99027.1]_[location=complement(8060..8449)]_[gbkey=CDS]
AUR99027.1	PDB header: transcription Chain: H: PDB Molecule: uncharacterized hth-type transcriptional regulator yybr; PDBTitle: redox regulator hypr in its oxidized form	c4a5mH_.10.pdb	822fc3b00047a7f3	10	0.639	23	13	73	3	PDB header: transcription	Chain: H: PDB Molecule: uncharacterized hth-type transcriptional regulator yybr;	PDBTitle: redox regulator hypr in its oxidized form	#N/A	MG592625.1_prot_AUR99027.1_23_[locus_tag=NVP1261O_23]_[protein=winged_helix-turn-helix_DNA-binding_domain_protein]_[protein_id=AUR99027.1]_[location=complement(8060..8449)]_[gbkey=CDS]
AUR99027.1	PDB header: transcription Chain: A: PDB Molecule: pg_0823 protein; PDBTitle: crystal structure of the putative transcriptional regualator, marr2 family from porphyromonas gingivalis w83	d2fswa1.11.pdb	822fc3b00047a7f3	11	0.605	26	14	59	2.16	PDB header: transcription	Chain: A: PDB Molecule: pg_0823 protein;	PDBTitle: crystal structure of the putative transcriptional regualator, marr2 family from porphyromonas gingivalis w83	#N/A	MG592625.1_prot_AUR99027.1_23_[locus_tag=NVP1261O_23]_[protein=winged_helix-turn-helix_DNA-binding_domain_protein]_[protein_id=AUR99027.1]_[location=complement(8060..8449)]_[gbkey=CDS]
AUR99027.1	PDB header: transcription regulator Chain: C: PDB Molecule: predicted transcriptional regulator; PDBTitle: crystal structure of a transcriptional regulator from oenococcus oeni	c3by6C_.12.pdb	822fc3b00047a7f3	12	0.594	24	28	76	2.2000000000000002	PDB header: transcription regulator	Chain: C: PDB Molecule: predicted transcriptional regulator;	PDBTitle: crystal structure of a transcriptional regulator from oenococcus oeni	#N/A	MG592625.1_prot_AUR99027.1_23_[locus_tag=NVP1261O_23]_[protein=winged_helix-turn-helix_DNA-binding_domain_protein]_[protein_id=AUR99027.1]_[location=complement(8060..8449)]_[gbkey=CDS]
AUR99027.1	PDB header: dna binding protein Chain: A: PDB Molecule: hth-type transcriptional regulator yodb; PDBTitle: crystal structure of the quinone-bound yodb from b. subtilis	c5hs9A_.13.pdb	822fc3b00047a7f3	13	0.591	19	4	59	2.1	PDB header: dna binding protein	Chain: A: PDB Molecule: hth-type transcriptional regulator yodb;	PDBTitle: crystal structure of the quinone-bound yodb from b. subtilis	#N/A	MG592625.1_prot_AUR99027.1_23_[locus_tag=NVP1261O_23]_[protein=winged_helix-turn-helix_DNA-binding_domain_protein]_[protein_id=AUR99027.1]_[location=complement(8060..8449)]_[gbkey=CDS]
AUR99027.1	PDB header: transcription regulator Chain: A: PDB Molecule: putative hth-type transcriptional regulator ytcd; PDBTitle: crystal structure of a putative hth-type transcriptional regulator2 ytcd	d2hzta1.14.pdb	822fc3b00047a7f3	14	0.575	30	14	59	2	PDB header: transcription regulator	Chain: A: PDB Molecule: putative hth-type transcriptional regulator ytcd;	PDBTitle: crystal structure of a putative hth-type transcriptional regulator2 ytcd	#N/A	MG592625.1_prot_AUR99027.1_23_[locus_tag=NVP1261O_23]_[protein=winged_helix-turn-helix_DNA-binding_domain_protein]_[protein_id=AUR99027.1]_[location=complement(8060..8449)]_[gbkey=CDS]
AUR99027.1	PDB header: transcription Chain: A: PDB Molecule: penicillinase repressor; PDBTitle: solution structure of the dna binding domain of the2 repressor blai.	d1p6ra_.15.pdb	822fc3b00047a7f3	15	0.556	23	6	53	UNK	PDB header: transcription	Chain: A: PDB Molecule: penicillinase repressor;	PDBTitle: solution structure of the dna binding domain of the2 repressor blai.	#N/A	MG592625.1_prot_AUR99027.1_23_[locus_tag=NVP1261O_23]_[protein=winged_helix-turn-helix_DNA-binding_domain_protein]_[protein_id=AUR99027.1]_[location=complement(8060..8449)]_[gbkey=CDS]
AUR99027.1	PDB header: dna binding protein Chain: A: PDB Molecule: putative hth-type transcriptional regulator ph1519; PDBTitle: crystal structure of ph1519 from pyrococcus horikosii ot3	d2cyya1.16.pdb	822fc3b00047a7f3	16	0.541	24	6	52	1.8	PDB header: dna binding protein	Chain: A: PDB Molecule: putative hth-type transcriptional regulator ph1519;	PDBTitle: crystal structure of ph1519 from pyrococcus horikosii ot3	#N/A	MG592625.1_prot_AUR99027.1_23_[locus_tag=NVP1261O_23]_[protein=winged_helix-turn-helix_DNA-binding_domain_protein]_[protein_id=AUR99027.1]_[location=complement(8060..8449)]_[gbkey=CDS]
AUR99027.1	PDB header: dna binding protein Chain: A: PDB Molecule: transcriptional regulator; PDBTitle: copr repressor structure	c2k4bA_.17.pdb	822fc3b00047a7f3	17	0.526	29	6	57	UNK	PDB header: dna binding protein	Chain: A: PDB Molecule: transcriptional regulator;	PDBTitle: copr repressor structure	#N/A	MG592625.1_prot_AUR99027.1_23_[locus_tag=NVP1261O_23]_[protein=winged_helix-turn-helix_DNA-binding_domain_protein]_[protein_id=AUR99027.1]_[location=complement(8060..8449)]_[gbkey=CDS]
AUR99027.1	PDB header: transcription Chain: A: PDB Molecule: transcriptional regulator, biotin repressor family; PDBTitle: crystal structure of transcriptional regulator (tm1602) from2 thermotoga maritima at 2.3 a resolution	d1j5ya1.18.pdb	822fc3b00047a7f3	18	0.47	15	7	60	2.2999999999999998	PDB header: transcription	Chain: A: PDB Molecule: transcriptional regulator, biotin repressor family;	PDBTitle: crystal structure of transcriptional regulator (tm1602) from2 thermotoga maritima at 2.3 a resolution	#N/A	MG592625.1_prot_AUR99027.1_23_[locus_tag=NVP1261O_23]_[protein=winged_helix-turn-helix_DNA-binding_domain_protein]_[protein_id=AUR99027.1]_[location=complement(8060..8449)]_[gbkey=CDS]
AUR99027.1	PDB header: transcription Chain: A: PDB Molecule: transcriptional regulator mntr; PDBTitle: crystal structure of diphtheria toxin repressor like protein2 from e. coli	c2h09A_.19.pdb	822fc3b00047a7f3	19	0.456	27	7	59	2.1	PDB header: transcription	Chain: A: PDB Molecule: transcriptional regulator mntr;	PDBTitle: crystal structure of diphtheria toxin repressor like protein2 from e. coli	#N/A	MG592625.1_prot_AUR99027.1_23_[locus_tag=NVP1261O_23]_[protein=winged_helix-turn-helix_DNA-binding_domain_protein]_[protein_id=AUR99027.1]_[location=complement(8060..8449)]_[gbkey=CDS]
AUR99027.1	PDB header: transcription repressor Chain: B: PDB Molecule: transcriptional repressor smtb; PDBTitle: crystal structure of the cyanobacterial metallothionein2 repressor smtb (c14s/c61s/c121s mutant) in the zn2alpha5-3 form	c1r22B_.20.pdb	822fc3b00047a7f3	20	0.455	22	6	78	2.2999999999999998	PDB header: transcription repressor	Chain: B: PDB Molecule: transcriptional repressor smtb;	PDBTitle: crystal structure of the cyanobacterial metallothionein2 repressor smtb (c14s/c61s/c121s mutant) in the zn2alpha5-3 form	#N/A	MG592625.1_prot_AUR99027.1_23_[locus_tag=NVP1261O_23]_[protein=winged_helix-turn-helix_DNA-binding_domain_protein]_[protein_id=AUR99027.1]_[location=complement(8060..8449)]_[gbkey=CDS]
Description	Template Info	Template/Model	Job ID	Rank	#N/A	Sequence ID	Qstart	Qend	Resolution	Template Info	#N/A	#N/A	#N/A	# Job Description
AUR99060.1	PDB header: hydrolase Chain: A: PDB Molecule: protein reca; PDBTitle: msreca adp form iv	c2zroA_.1.pdb	93021b24f9838512	1	0.99	18	10	221	2.9	PDB header: hydrolase	Chain: A: PDB Molecule: protein reca;	PDBTitle: msreca adp form iv	#N/A	MG592625.1_prot_AUR99060.1_56_[locus_tag=NVP1261O_56]_[protein=hypothetical_protein]_[protein_id=AUR99060.1]_[location=complement(53539..54324)]_[gbkey=CDS]
AUR99060.1	PDB header: recombination Chain: A: PDB Molecule: protein reca; PDBTitle: crystal structure of thermotoga maritima reca	c3hr8A_.2.pdb	93021b24f9838512	2	0.988	16	10	175	1.95	PDB header: recombination	Chain: A: PDB Molecule: protein reca;	PDBTitle: crystal structure of thermotoga maritima reca	#N/A	MG592625.1_prot_AUR99060.1_56_[locus_tag=NVP1261O_56]_[protein=hypothetical_protein]_[protein_id=AUR99060.1]_[location=complement(53539..54324)]_[gbkey=CDS]
AUR99060.1	PDB header: dna binding protein Chain: A: PDB Molecule: reca protein; PDBTitle: "deinococcus radiodurans reca in complex with atp-gamma-s"	d1xp8a1.3.pdb	93021b24f9838512	3	0.988	14	10	170	2.5	PDB header: dna binding protein	Chain: A: PDB Molecule: reca protein;	PDBTitle: "deinococcus radiodurans reca in complex with atp-gamma-s"	#N/A	MG592625.1_prot_AUR99060.1_56_[locus_tag=NVP1261O_56]_[protein=hypothetical_protein]_[protein_id=AUR99060.1]_[location=complement(53539..54324)]_[gbkey=CDS]
AUR99060.1	PDB header: dna binding protein Chain: A: PDB Molecule: reca protein; PDBTitle: "deinococcus radiodurans reca in complex with atp-gamma-s"	c1xp8A_.4.pdb	93021b24f9838512	4	0.987	16	10	137	2.5	PDB header: dna binding protein	Chain: A: PDB Molecule: reca protein;	PDBTitle: "deinococcus radiodurans reca in complex with atp-gamma-s"	#N/A	MG592625.1_prot_AUR99060.1_56_[locus_tag=NVP1261O_56]_[protein=hypothetical_protein]_[protein_id=AUR99060.1]_[location=complement(53539..54324)]_[gbkey=CDS]
AUR99060.1	PDB header: dna binding protein Chain: A: PDB Molecule: reca protein; PDBTitle: crystal structure of e. coli reca in a compressed helical2 filament form 2	d1u94a1.7.pdb	93021b24f9838512	7	0.985	18	10	137	1.9	PDB header: dna binding protein	Chain: A: PDB Molecule: reca protein;	PDBTitle: crystal structure of e. coli reca in a compressed helical2 filament form 2	#N/A	MG592625.1_prot_AUR99060.1_56_[locus_tag=NVP1261O_56]_[protein=hypothetical_protein]_[protein_id=AUR99060.1]_[location=complement(53539..54324)]_[gbkey=CDS]
AUR99060.1	PDB header: recombination Chain: A: PDB Molecule: reca; PDBTitle: msreca-adp complex	d1ubea1.8.pdb	93021b24f9838512	8	0.985	15	10	136	3.3	PDB header: recombination	Chain: A: PDB Molecule: reca;	PDBTitle: msreca-adp complex	#N/A	MG592625.1_prot_AUR99060.1_56_[locus_tag=NVP1261O_56]_[protein=hypothetical_protein]_[protein_id=AUR99060.1]_[location=complement(53539..54324)]_[gbkey=CDS]
AUR99060.1	PDB header: dna binding protein Chain: A: PDB Molecule: dna repair protein rad51; PDBTitle: a crystal structure of the rad51 filament	d1szpa2.9.pdb	93021b24f9838512	9	0.984	20	10	169	3.25	PDB header: dna binding protein	Chain: A: PDB Molecule: dna repair protein rad51;	PDBTitle: a crystal structure of the rad51 filament	#N/A	MG592625.1_prot_AUR99060.1_56_[locus_tag=NVP1261O_56]_[protein=hypothetical_protein]_[protein_id=AUR99060.1]_[location=complement(53539..54324)]_[gbkey=CDS]
AUR99060.1	PDB header: recombination Chain: A: PDB Molecule: dna repair and recombination protein rada; PDBTitle: crystal structure of left-handed rada filament	c2dflA_.10.pdb	93021b24f9838512	10	0.984	18	10	169	2.9	PDB header: recombination	Chain: A: PDB Molecule: dna repair and recombination protein rada;	PDBTitle: crystal structure of left-handed rada filament	#N/A	MG592625.1_prot_AUR99060.1_56_[locus_tag=NVP1261O_56]_[protein=hypothetical_protein]_[protein_id=AUR99060.1]_[location=complement(53539..54324)]_[gbkey=CDS]
AUR99060.1	PDB header: dna binding protein Chain: B: PDB Molecule: recombination and repair protein; PDBTitle: crystal structure of a dimeric form of the uvsx recombinase core2 domain from enterobacteria phage t4	c3io5B_.11.pdb	93021b24f9838512	11	0.984	17	10	155	2.4	PDB header: dna binding protein	Chain: B: PDB Molecule: recombination and repair protein;	PDBTitle: crystal structure of a dimeric form of the uvsx recombinase core2 domain from enterobacteria phage t4	#N/A	MG592625.1_prot_AUR99060.1_56_[locus_tag=NVP1261O_56]_[protein=hypothetical_protein]_[protein_id=AUR99060.1]_[location=complement(53539..54324)]_[gbkey=CDS]
AUR99060.1	PDB header: recombination Chain: B: PDB Molecule: meiotic recombination protein dmc1/lim15 homolog; PDBTitle: crystal structure of the human dmc1-m200v polymorphic2 variant	c2zjbB_.12.pdb	93021b24f9838512	12	0.984	18	10	169	3.5	PDB header: recombination	Chain: B: PDB Molecule: meiotic recombination protein dmc1/lim15 homolog;	PDBTitle: crystal structure of the human dmc1-m200v polymorphic2 variant	#N/A	MG592625.1_prot_AUR99060.1_56_[locus_tag=NVP1261O_56]_[protein=hypothetical_protein]_[protein_id=AUR99060.1]_[location=complement(53539..54324)]_[gbkey=CDS]
AUR99060.1	PDB header: dna binding protein Chain: A: PDB Molecule: dna repair protein rad51; PDBTitle: yeast rad51 h352y filament interface mutant	c3ldaA_.13.pdb	93021b24f9838512	13	0.984	20	10	169	2.5	PDB header: dna binding protein	Chain: A: PDB Molecule: dna repair protein rad51;	PDBTitle: yeast rad51 h352y filament interface mutant	#N/A	MG592625.1_prot_AUR99060.1_56_[locus_tag=NVP1261O_56]_[protein=hypothetical_protein]_[protein_id=AUR99060.1]_[location=complement(53539..54324)]_[gbkey=CDS]
AUR99060.1	PDB header: recombination Chain: A: PDB Molecule: dna repair and recombination protein rad51; PDBTitle: rad51 (rada)	c1pznA_.14.pdb	93021b24f9838512	14	0.983	18	10	169	2.85	PDB header: recombination	Chain: A: PDB Molecule: dna repair and recombination protein rad51;	PDBTitle: rad51 (rada)	#N/A	MG592625.1_prot_AUR99060.1_56_[locus_tag=NVP1261O_56]_[protein=hypothetical_protein]_[protein_id=AUR99060.1]_[location=complement(53539..54324)]_[gbkey=CDS]
AUR99060.1	PDB header: recombination Chain: A: PDB Molecule: dna repair and recombination protein rada; PDBTitle: rada recombinase in complex with calcium	d2i1qa2.15.pdb	93021b24f9838512	15	0.983	13	10	146	1.9	PDB header: recombination	Chain: A: PDB Molecule: dna repair and recombination protein rada;	PDBTitle: rada recombinase in complex with calcium	#N/A	MG592625.1_prot_AUR99060.1_56_[locus_tag=NVP1261O_56]_[protein=hypothetical_protein]_[protein_id=AUR99060.1]_[location=complement(53539..54324)]_[gbkey=CDS]
AUR99060.1	PDB header: recombination Chain: A: PDB Molecule: meiotic recombination protein dmc1/lim15 homolog; PDBTitle: crystal structure of the human dmc1 protein	d1v5wa_.16.pdb	93021b24f9838512	16	0.983	16	10	170	3.2	PDB header: recombination	Chain: A: PDB Molecule: meiotic recombination protein dmc1/lim15 homolog;	PDBTitle: crystal structure of the human dmc1 protein	#N/A	MG592625.1_prot_AUR99060.1_56_[locus_tag=NVP1261O_56]_[protein=hypothetical_protein]_[protein_id=AUR99060.1]_[location=complement(53539..54324)]_[gbkey=CDS]
AUR99060.1	PDB header: recombination Chain: A: PDB Molecule: dna repair and recombination protein rada; PDBTitle: atpase in complex with amp-pnp	c1t4gA_.17.pdb	93021b24f9838512	17	0.983	15	10	169	2	PDB header: recombination	Chain: A: PDB Molecule: dna repair and recombination protein rada;	PDBTitle: atpase in complex with amp-pnp	#N/A	MG592625.1_prot_AUR99060.1_56_[locus_tag=NVP1261O_56]_[protein=hypothetical_protein]_[protein_id=AUR99060.1]_[location=complement(53539..54324)]_[gbkey=CDS]
AUR99060.1	PDB header: gene regulation/antitumor protein Chain: A: PDB Molecule: dna repair protein rad51 homolog 1; PDBTitle: crystal structure of a rad51-brca2 brc repeat complex	d1n0wa_.18.pdb	93021b24f9838512	18	0.982	18	10	170	1.7	PDB header: gene regulation/antitumor protein	Chain: A: PDB Molecule: dna repair protein rad51 homolog 1;	PDBTitle: crystal structure of a rad51-brca2 brc repeat complex	#N/A	MG592625.1_prot_AUR99060.1_56_[locus_tag=NVP1261O_56]_[protein=hypothetical_protein]_[protein_id=AUR99060.1]_[location=complement(53539..54324)]_[gbkey=CDS]
AUR99060.1	PDB header: recombination Chain: G: PDB Molecule: dna repair and recombination protein rad51; PDBTitle: rad51 (rada)	c1pznG_.19.pdb	93021b24f9838512	19	0.982	19	10	170	2.85	PDB header: recombination	Chain: G: PDB Molecule: dna repair and recombination protein rad51;	PDBTitle: rad51 (rada)	#N/A	MG592625.1_prot_AUR99060.1_56_[locus_tag=NVP1261O_56]_[protein=hypothetical_protein]_[protein_id=AUR99060.1]_[location=complement(53539..54324)]_[gbkey=CDS]
AUR99060.1	PDB header: recombination Chain: A: PDB Molecule: dna repair and recombination protein rad51; PDBTitle: rad51 (rada)	d1pzna2.20.pdb	93021b24f9838512	20	0.982	18	10	169	2.85	PDB header: recombination	Chain: A: PDB Molecule: dna repair and recombination protein rad51;	PDBTitle: rad51 (rada)	#N/A	MG592625.1_prot_AUR99060.1_56_[locus_tag=NVP1261O_56]_[protein=hypothetical_protein]_[protein_id=AUR99060.1]_[location=complement(53539..54324)]_[gbkey=CDS]
Description	Template Info	Template/Model	Job ID	Rank	#N/A	Sequence ID	Qstart	Qend	Resolution	Template Info	#N/A	#N/A	#N/A	# Job Description
AUR99071.1	PDB header: transferase Chain: A: PDB Molecule: hypothetical protein ttha0657; PDBTitle: crystal structure of tt1573 from thermus thermophilus	d1v6za2.1.pdb	f5fe91bddf4d8b05	1	0.308	36	7	17	2	PDB header: transferase	Chain: A: PDB Molecule: hypothetical protein ttha0657;	PDBTitle: crystal structure of tt1573 from thermus thermophilus	#N/A	MG592625.1_prot_AUR99071.1_67_[locus_tag=NVP1261O_67]_[protein=hypothetical_protein]_[protein_id=AUR99071.1]_[location=complement(65898..66143)]_[gbkey=CDS]
AUR99071.1	PDB header: dna binding protein Chain: A: PDB Molecule: tar dna-binding protein 43; PDBTitle: solution structure of tdp-43 (residues 1-102)	c5mrgA_.2.pdb	f5fe91bddf4d8b05	2	0.306	18	7	23	UNK	PDB header: dna binding protein	Chain: A: PDB Molecule: tar dna-binding protein 43;	PDBTitle: solution structure of tdp-43 (residues 1-102)	#N/A	MG592625.1_prot_AUR99071.1_67_[locus_tag=NVP1261O_67]_[protein=hypothetical_protein]_[protein_id=AUR99071.1]_[location=complement(65898..66143)]_[gbkey=CDS]
AUR99071.1	PDB header: rna methyltransferase Chain: B: PDB Molecule: upf0088 protein aq_165; PDBTitle: crystal structure of rrna methyltransferase with sah ligand	c2egwB_.3.pdb	f5fe91bddf4d8b05	3	0.304	36	7	17	2.8	PDB header: rna methyltransferase	Chain: B: PDB Molecule: upf0088 protein aq_165;	PDBTitle: crystal structure of rrna methyltransferase with sah ligand	#N/A	MG592625.1_prot_AUR99071.1_67_[locus_tag=NVP1261O_67]_[protein=hypothetical_protein]_[protein_id=AUR99071.1]_[location=complement(65898..66143)]_[gbkey=CDS]
AUR99071.1	PDB header: transferase Chain: B: PDB Molecule: methyl transferase; PDBTitle: crystal structure of methyltransferase with ligand(sah)	c2cx8B_.4.pdb	f5fe91bddf4d8b05	4	0.261	36	7	17	2.5299999999999998	PDB header: transferase	Chain: B: PDB Molecule: methyl transferase;	PDBTitle: crystal structure of methyltransferase with ligand(sah)	#N/A	MG592625.1_prot_AUR99071.1_67_[locus_tag=NVP1261O_67]_[protein=hypothetical_protein]_[protein_id=AUR99071.1]_[location=complement(65898..66143)]_[gbkey=CDS]
AUR99071.1	PDB header: structural genomics, unknown function Chain: A: PDB Molecule: hypothetical protein yqeu; PDBTitle: crystal structure of an hypothetical protein	d1vhka2.5.pdb	f5fe91bddf4d8b05	5	0.26	36	7	17	2.6	PDB header: structural genomics, unknown function	Chain: A: PDB Molecule: hypothetical protein yqeu;	PDBTitle: crystal structure of an hypothetical protein	#N/A	MG592625.1_prot_AUR99071.1_67_[locus_tag=NVP1261O_67]_[protein=hypothetical_protein]_[protein_id=AUR99071.1]_[location=complement(65898..66143)]_[gbkey=CDS]
AUR99071.1	PDB header: structural genomics, unknown function Chain: A: PDB Molecule: hypothetical protein hi0303; PDBTitle: x-ray crystal structure of protein yggj_haein of2 haemophilus influenzae. northeast structural genomics3 consortium target ir73.	d1nxza2.6.pdb	f5fe91bddf4d8b05	6	0.25	45	7	17	2	PDB header: structural genomics, unknown function	Chain: A: PDB Molecule: hypothetical protein hi0303;	PDBTitle: x-ray crystal structure of protein yggj_haein of2 haemophilus influenzae. northeast structural genomics3 consortium target ir73.	#N/A	MG592625.1_prot_AUR99071.1_67_[locus_tag=NVP1261O_67]_[protein=hypothetical_protein]_[protein_id=AUR99071.1]_[location=complement(65898..66143)]_[gbkey=CDS]
AUR99071.1	PDB header: structural genomics, unknown function Chain: B: PDB Molecule: hypothetical protein hi0303; PDBTitle: crystal structure of haemophilus influenzae protein hi0303, pfam2 duf558	c1vhyB_.7.pdb	f5fe91bddf4d8b05	7	0.242	45	7	17	1.9	PDB header: structural genomics, unknown function	Chain: B: PDB Molecule: hypothetical protein hi0303;	PDBTitle: crystal structure of haemophilus influenzae protein hi0303, pfam2 duf558	#N/A	MG592625.1_prot_AUR99071.1_67_[locus_tag=NVP1261O_67]_[protein=hypothetical_protein]_[protein_id=AUR99071.1]_[location=complement(65898..66143)]_[gbkey=CDS]
AUR99071.1	PDB header: transferase Chain: A: PDB Molecule: ribosomal rna small subunit methyltransferase e; PDBTitle: crystal structure of a ribosomal rna small subunit methyltransferase e2 from neisseria gonorrhoeae bound to s-adenosyl methionine	c5vm8A_.8.pdb	f5fe91bddf4d8b05	8	0.238	55	7	17	2.4	PDB header: transferase	Chain: A: PDB Molecule: ribosomal rna small subunit methyltransferase e;	PDBTitle: crystal structure of a ribosomal rna small subunit methyltransferase e2 from neisseria gonorrhoeae bound to s-adenosyl methionine	#N/A	MG592625.1_prot_AUR99071.1_67_[locus_tag=NVP1261O_67]_[protein=hypothetical_protein]_[protein_id=AUR99071.1]_[location=complement(65898..66143)]_[gbkey=CDS]
AUR99071.1	PDB header: structural genomics, unknown function Chain: A: PDB Molecule: hypothetical protein yqeu; PDBTitle: crystal structure of an hypothetical protein	c1vhkA_.9.pdb	f5fe91bddf4d8b05	9	0.236	36	7	17	2.6	PDB header: structural genomics, unknown function	Chain: A: PDB Molecule: hypothetical protein yqeu;	PDBTitle: crystal structure of an hypothetical protein	#N/A	MG592625.1_prot_AUR99071.1_67_[locus_tag=NVP1261O_67]_[protein=hypothetical_protein]_[protein_id=AUR99071.1]_[location=complement(65898..66143)]_[gbkey=CDS]
AUR99071.1	PDB header: transferase Chain: B: PDB Molecule: ribosomal rna small subunit methyltransferase e; PDBTitle: crystal structure of 16s ribosomal rna methyltransferase rsme	c4j3cB_.10.pdb	f5fe91bddf4d8b05	10	0.229	50	7	16	2	PDB header: transferase	Chain: B: PDB Molecule: ribosomal rna small subunit methyltransferase e;	PDBTitle: crystal structure of 16s ribosomal rna methyltransferase rsme	#N/A	MG592625.1_prot_AUR99071.1_67_[locus_tag=NVP1261O_67]_[protein=hypothetical_protein]_[protein_id=AUR99071.1]_[location=complement(65898..66143)]_[gbkey=CDS]
AUR99071.1	PDB header: transferase Chain: A: PDB Molecule: probable r-rna methyltransferase; PDBTitle: crystal structure of probable rrna-methyltransferase from2 porphyromonas gingivalis	c3kw2A_.11.pdb	f5fe91bddf4d8b05	11	0.222	36	7	17	2	PDB header: transferase	Chain: A: PDB Molecule: probable r-rna methyltransferase;	PDBTitle: crystal structure of probable rrna-methyltransferase from2 porphyromonas gingivalis	#N/A	MG592625.1_prot_AUR99071.1_67_[locus_tag=NVP1261O_67]_[protein=hypothetical_protein]_[protein_id=AUR99071.1]_[location=complement(65898..66143)]_[gbkey=CDS]
AUR99071.1	PDB header: transferase Chain: A: PDB Molecule: ribosomal rna small subunit methyltransferase e; PDBTitle: crystal structure of 16s rrna methyltransferase rsme from e.coli	c4e8bA_.12.pdb	f5fe91bddf4d8b05	12	0.22	45	7	17	2.25	PDB header: transferase	Chain: A: PDB Molecule: ribosomal rna small subunit methyltransferase e;	PDBTitle: crystal structure of 16s rrna methyltransferase rsme from e.coli	#N/A	MG592625.1_prot_AUR99071.1_67_[locus_tag=NVP1261O_67]_[protein=hypothetical_protein]_[protein_id=AUR99071.1]_[location=complement(65898..66143)]_[gbkey=CDS]
AUR99071.1	PDB header: transferase Chain: A: PDB Molecule: methyl transferase; PDBTitle: crystal structure of methyltransferase with ligand(sah)	c2cx8A_.13.pdb	f5fe91bddf4d8b05	13	0.219	36	7	17	2.5299999999999998	PDB header: transferase	Chain: A: PDB Molecule: methyl transferase;	PDBTitle: crystal structure of methyltransferase with ligand(sah)	#N/A	MG592625.1_prot_AUR99071.1_67_[locus_tag=NVP1261O_67]_[protein=hypothetical_protein]_[protein_id=AUR99071.1]_[location=complement(65898..66143)]_[gbkey=CDS]
AUR99071.1	PDB header: toxin Chain: A: PDB Molecule: hybrid atracotoxin; PDBTitle: structure of a dual-target spider toxin	c2h1zA_.14.pdb	f5fe91bddf4d8b05	14	0.214	62	57	69	UNK	PDB header: toxin	Chain: A: PDB Molecule: hybrid atracotoxin;	PDBTitle: structure of a dual-target spider toxin	#N/A	MG592625.1_prot_AUR99071.1_67_[locus_tag=NVP1261O_67]_[protein=hypothetical_protein]_[protein_id=AUR99071.1]_[location=complement(65898..66143)]_[gbkey=CDS]
AUR99071.1	PDB header: transferase Chain: B: PDB Molecule: hypothetical protein tm1380; PDBTitle: crystal structure of a predicted rna methyltransferase (tm1380) from2 thermotoga maritima msb8 at 2.12 a resolution	c1z85B_.15.pdb	f5fe91bddf4d8b05	15	0.214	40	7	16	2.12	PDB header: transferase	Chain: B: PDB Molecule: hypothetical protein tm1380;	PDBTitle: crystal structure of a predicted rna methyltransferase (tm1380) from2 thermotoga maritima msb8 at 2.12 a resolution	#N/A	MG592625.1_prot_AUR99071.1_67_[locus_tag=NVP1261O_67]_[protein=hypothetical_protein]_[protein_id=AUR99071.1]_[location=complement(65898..66143)]_[gbkey=CDS]
AUR99071.1	PDB header: transferase Chain: A: PDB Molecule: ribosomal rna small subunit methyltransferase e; PDBTitle: rv2372c of mycobacterium tuberculosis is rsme like methyltransferse	c4l69A_.16.pdb	f5fe91bddf4d8b05	16	0.198	36	7	17	2.9	PDB header: transferase	Chain: A: PDB Molecule: ribosomal rna small subunit methyltransferase e;	PDBTitle: rv2372c of mycobacterium tuberculosis is rsme like methyltransferse	#N/A	MG592625.1_prot_AUR99071.1_67_[locus_tag=NVP1261O_67]_[protein=hypothetical_protein]_[protein_id=AUR99071.1]_[location=complement(65898..66143)]_[gbkey=CDS]
AUR99071.1	PDB header: transferase Chain: F: PDB Molecule: ribosomal rna small subunit methyltransferase e; PDBTitle: structure of the putative methyltransferase lpg2936 from legionella2 pneumophila in complex with the bound cofactor sam	c5o96F_.17.pdb	f5fe91bddf4d8b05	17	0.198	70	7	16	2.2999999999999998	PDB header: transferase	Chain: F: PDB Molecule: ribosomal rna small subunit methyltransferase e;	PDBTitle: structure of the putative methyltransferase lpg2936 from legionella2 pneumophila in complex with the bound cofactor sam	#N/A	MG592625.1_prot_AUR99071.1_67_[locus_tag=NVP1261O_67]_[protein=hypothetical_protein]_[protein_id=AUR99071.1]_[location=complement(65898..66143)]_[gbkey=CDS]
AUR99071.1	PDB header: toxin Chain: A: PDB Molecule: toxin; PDBTitle: de novo structure of the binary mosquito larvicide binab at ph 10	c5fozA_.18.pdb	f5fe91bddf4d8b05	18	0.191	43	7	48	2.4	PDB header: toxin	Chain: A: PDB Molecule: toxin;	PDBTitle: de novo structure of the binary mosquito larvicide binab at ph 10	#N/A	MG592625.1_prot_AUR99071.1_67_[locus_tag=NVP1261O_67]_[protein=hypothetical_protein]_[protein_id=AUR99071.1]_[location=complement(65898..66143)]_[gbkey=CDS]
AUR99071.1	PDB header: transferase Chain: A: PDB Molecule: thymidine kinase; PDBTitle: x-ray structure of clostridium acetobutylicum thymidine kinase with2 adp. northeast structural genomics target car26.	d1xx6a2.19.pdb	f5fe91bddf4d8b05	19	0.128	34	24	59	2	PDB header: transferase	Chain: A: PDB Molecule: thymidine kinase;	PDBTitle: x-ray structure of clostridium acetobutylicum thymidine kinase with2 adp. northeast structural genomics target car26.	#N/A	MG592625.1_prot_AUR99071.1_67_[locus_tag=NVP1261O_67]_[protein=hypothetical_protein]_[protein_id=AUR99071.1]_[location=complement(65898..66143)]_[gbkey=CDS]
AUR99071.1	PDB header: protein binding Chain: A: PDB Molecule: protein ste5; PDBTitle: structure of the 'minimal scaffold' (ms) domain of ste5 that2 cocatalyzes fus3 phosphorylation by ste7	c3fzeA_.20.pdb	f5fe91bddf4d8b05	20	0.107	36	51	78	1.6	PDB header: protein binding	Chain: A: PDB Molecule: protein ste5;	PDBTitle: structure of the 'minimal scaffold' (ms) domain of ste5 that2 cocatalyzes fus3 phosphorylation by ste7	#N/A	MG592625.1_prot_AUR99071.1_67_[locus_tag=NVP1261O_67]_[protein=hypothetical_protein]_[protein_id=AUR99071.1]_[location=complement(65898..66143)]_[gbkey=CDS]
Description	Template Info	Template/Model	Job ID	Rank	#N/A	Sequence ID	Qstart	Qend	Resolution	Template Info	#N/A	#N/A	#N/A	# Job Description
AUR99067.1	PDB header: transcription/dna/rna Chain: A: PDB Molecule: rnap1; PDBTitle: bacteriophage n4 rna polymerase ii elongation complex 1	c6c2lA_.1.pdb	192ce7b37e17c4d3	1	1	30	112	301	3.2	PDB header: transcription/dna/rna	Chain: A: PDB Molecule: rnap1;	PDBTitle: bacteriophage n4 rna polymerase ii elongation complex 1	#N/A	MG592625.1_prot_AUR99067.1_63_[locus_tag=NVP1261O_63]_[protein=hypothetical_protein]_[protein_id=AUR99067.1]_[location=complement(62873..63787)]_[gbkey=CDS]
AUR99067.1	PDB header: transcription Chain: A: PDB Molecule: dna-directed rna polymerase, mitochondrial; PDBTitle: structure of the human mitochondrial transcription initiation complex2 at the hsp promoter	c6erqA_.2.pdb	192ce7b37e17c4d3	2	0.994	15	130	301	4.5	PDB header: transcription	Chain: A: PDB Molecule: dna-directed rna polymerase, mitochondrial;	PDBTitle: structure of the human mitochondrial transcription initiation complex2 at the hsp promoter	#N/A	MG592625.1_prot_AUR99067.1_63_[locus_tag=NVP1261O_63]_[protein=hypothetical_protein]_[protein_id=AUR99067.1]_[location=complement(62873..63787)]_[gbkey=CDS]
AUR99067.1	PDB header: transferase Chain: A: PDB Molecule: dna-directed rna polymerase, mitochondrial; PDBTitle: crystal structure of human mitochondrial rna polymerase	c3spaA_.3.pdb	192ce7b37e17c4d3	3	0.993	13	157	301	2.5	PDB header: transferase	Chain: A: PDB Molecule: dna-directed rna polymerase, mitochondrial;	PDBTitle: crystal structure of human mitochondrial rna polymerase	#N/A	MG592625.1_prot_AUR99067.1_63_[locus_tag=NVP1261O_63]_[protein=hypothetical_protein]_[protein_id=AUR99067.1]_[location=complement(62873..63787)]_[gbkey=CDS]
AUR99067.1	PDB header: transcription/dna/rna Chain: D: PDB Molecule: dna-directed rna polymerase; PDBTitle: structural basis for the transition from initiation to2 elongation transcription in t7 rna polymerase	d1mswd_.4.pdb	192ce7b37e17c4d3	4	0.992	15	157	300	2.1	PDB header: transcription/dna/rna	Chain: D: PDB Molecule: dna-directed rna polymerase;	PDBTitle: structural basis for the transition from initiation to2 elongation transcription in t7 rna polymerase	#N/A	MG592625.1_prot_AUR99067.1_63_[locus_tag=NVP1261O_63]_[protein=hypothetical_protein]_[protein_id=AUR99067.1]_[location=complement(62873..63787)]_[gbkey=CDS]
AUR99067.1	PDB header: viral protein, recombination Chain: C: PDB Molecule: pc4 and sfrs1 interacting protein; PDBTitle: structural basis for the recognition between hiv-1 integrase and2 ledgf/p75	d2b4jc1.5.pdb	192ce7b37e17c4d3	5	0.341	20	188	247	2.02	PDB header: viral protein, recombination	Chain: C: PDB Molecule: pc4 and sfrs1 interacting protein;	PDBTitle: structural basis for the recognition between hiv-1 integrase and2 ledgf/p75	#N/A	MG592625.1_prot_AUR99067.1_63_[locus_tag=NVP1261O_63]_[protein=hypothetical_protein]_[protein_id=AUR99067.1]_[location=complement(62873..63787)]_[gbkey=CDS]
AUR99067.1	PDB header: structural genomics, unknown function Chain: A: PDB Molecule: putative component of anaerobic dehydrogenases; PDBTitle: atomic structure of a putative anaerobic dehydrogenase component	d1s9ua_.6.pdb	192ce7b37e17c4d3	6	0.34	13	93	131	1.38	PDB header: structural genomics, unknown function	Chain: A: PDB Molecule: putative component of anaerobic dehydrogenases;	PDBTitle: atomic structure of a putative anaerobic dehydrogenase component	#N/A	MG592625.1_prot_AUR99067.1_63_[locus_tag=NVP1261O_63]_[protein=hypothetical_protein]_[protein_id=AUR99067.1]_[location=complement(62873..63787)]_[gbkey=CDS]
AUR99067.1	PDB header: structural genomics, unknown function Chain: A: PDB Molecule: yopt; PDBTitle: x-ray crystal structure of protein yopt from bacillus2 subtilis. northeast structural genomics consortium target3 sr412	d2dlba1.7.pdb	192ce7b37e17c4d3	7	0.304	32	105	143	1.2	PDB header: structural genomics, unknown function	Chain: A: PDB Molecule: yopt;	PDBTitle: x-ray crystal structure of protein yopt from bacillus2 subtilis. northeast structural genomics consortium target3 sr412	#N/A	MG592625.1_prot_AUR99067.1_63_[locus_tag=NVP1261O_63]_[protein=hypothetical_protein]_[protein_id=AUR99067.1]_[location=complement(62873..63787)]_[gbkey=CDS]
AUR99067.1	PDB header: protein binding/transcription Chain: A: PDB Molecule: pc4 and sfrs1 interacting protein 2; PDBTitle: solution structure of the hiv-1 integrase-binding domain in2 ledgf/p75	c1z9eA_.8.pdb	192ce7b37e17c4d3	8	0.304	20	188	247	UNK	PDB header: protein binding/transcription	Chain: A: PDB Molecule: pc4 and sfrs1 interacting protein 2;	PDBTitle: solution structure of the hiv-1 integrase-binding domain in2 ledgf/p75	#N/A	MG592625.1_prot_AUR99067.1_63_[locus_tag=NVP1261O_63]_[protein=hypothetical_protein]_[protein_id=AUR99067.1]_[location=complement(62873..63787)]_[gbkey=CDS]
AUR99067.1	PDB header: protein binding Chain: A: PDB Molecule: maltose-binding periplasmic protein, disks large-associated PDBTitle: structure of maltose-binding protein fusion with the c-terminal gh12 domain of guanylate kinase-associated protein from rattus norvegicus	c4r0yA_.9.pdb	192ce7b37e17c4d3	9	0.264	18	6	96	2	PDB header: protein binding	Chain: A: PDB Molecule: maltose-binding periplasmic protein, disks large-associated	PDBTitle: structure of maltose-binding protein fusion with the c-terminal gh12 domain of guanylate kinase-associated protein from rattus norvegicus	#N/A	MG592625.1_prot_AUR99067.1_63_[locus_tag=NVP1261O_63]_[protein=hypothetical_protein]_[protein_id=AUR99067.1]_[location=complement(62873..63787)]_[gbkey=CDS]
AUR99067.1	PDB header: hydrolase/transferase Chain: H: PDB Molecule: exosome complex exonuclease rrp4; PDBTitle: structure of the human rna exosome composed of rrp41, rrp45,2 rrp46, rrp43, mtr3, rrp42, csl4, rrp4, and rrp40	d2nn6h3.10.pdb	192ce7b37e17c4d3	10	0.26	19	159	189	3.35	PDB header: hydrolase/transferase	Chain: H: PDB Molecule: exosome complex exonuclease rrp4;	PDBTitle: structure of the human rna exosome composed of rrp41, rrp45,2 rrp46, rrp43, mtr3, rrp42, csl4, rrp4, and rrp40	#N/A	MG592625.1_prot_AUR99067.1_63_[locus_tag=NVP1261O_63]_[protein=hypothetical_protein]_[protein_id=AUR99067.1]_[location=complement(62873..63787)]_[gbkey=CDS]
AUR99067.1	PDB header: transferase/protein binding Chain: A: PDB Molecule: histone-lysine n-methyltransferase 2a, pc4 and sfrs1- PDBTitle: solution structure of mll-ibd complex	c2mtnA_.11.pdb	192ce7b37e17c4d3	11	0.22	20	188	247	UNK	PDB header: transferase/protein binding	Chain: A: PDB Molecule: histone-lysine n-methyltransferase 2a, pc4 and sfrs1-	PDBTitle: solution structure of mll-ibd complex	#N/A	MG592625.1_prot_AUR99067.1_63_[locus_tag=NVP1261O_63]_[protein=hypothetical_protein]_[protein_id=AUR99067.1]_[location=complement(62873..63787)]_[gbkey=CDS]
AUR99067.1	PDB header: chaperone Chain: A: PDB Molecule: tora specific chaperone; PDBTitle: crystal structure of the dimeric tord chaperone from2 shewanella massilia	d1n1ca_.12.pdb	192ce7b37e17c4d3	12	0.169	19	101	131	2.4	PDB header: chaperone	Chain: A: PDB Molecule: tora specific chaperone;	PDBTitle: crystal structure of the dimeric tord chaperone from2 shewanella massilia	#N/A	MG592625.1_prot_AUR99067.1_63_[locus_tag=NVP1261O_63]_[protein=hypothetical_protein]_[protein_id=AUR99067.1]_[location=complement(62873..63787)]_[gbkey=CDS]
AUR99067.1	PDB header: hydrolase Chain: B: PDB Molecule: dipeptidyl aminopeptidase bii; PDBTitle: crystal structure of the dap bii dipeptide complex i	c3wolB_.13.pdb	192ce7b37e17c4d3	13	0.16	20	140	188	1.74	PDB header: hydrolase	Chain: B: PDB Molecule: dipeptidyl aminopeptidase bii;	PDBTitle: crystal structure of the dap bii dipeptide complex i	#N/A	MG592625.1_prot_AUR99067.1_63_[locus_tag=NVP1261O_63]_[protein=hypothetical_protein]_[protein_id=AUR99067.1]_[location=complement(62873..63787)]_[gbkey=CDS]
AUR99067.1	PDB header: hydrolase activator Chain: A: PDB Molecule: effector protein b; PDBTitle: crystal structure of n-terminal 618-residue fragment of lepb from2 legionella pneumophila	c4jw1A_.14.pdb	192ce7b37e17c4d3	14	0.137	27	262	284	3.16	PDB header: hydrolase activator	Chain: A: PDB Molecule: effector protein b;	PDBTitle: crystal structure of n-terminal 618-residue fragment of lepb from2 legionella pneumophila	#N/A	MG592625.1_prot_AUR99067.1_63_[locus_tag=NVP1261O_63]_[protein=hypothetical_protein]_[protein_id=AUR99067.1]_[location=complement(62873..63787)]_[gbkey=CDS]
AUR99067.1	PDB header: hydrolase Chain: A: PDB Molecule: asp/glu-specific dipeptidyl-peptidase; PDBTitle: crystal structure of flavobacterium psychrophilum dpp11 in complex2 with dipeptide arg-asp	c5jxfA_.15.pdb	192ce7b37e17c4d3	15	0.135	22	140	188	2.1	PDB header: hydrolase	Chain: A: PDB Molecule: asp/glu-specific dipeptidyl-peptidase;	PDBTitle: crystal structure of flavobacterium psychrophilum dpp11 in complex2 with dipeptide arg-asp	#N/A	MG592625.1_prot_AUR99067.1_63_[locus_tag=NVP1261O_63]_[protein=hypothetical_protein]_[protein_id=AUR99067.1]_[location=complement(62873..63787)]_[gbkey=CDS]
