## Supplementary_Data_file_4.Protein_Annotations for "Resolving the structure of phage-bacteria interactions in the context of natural diversity" (part 180 of 203)

### Sheet: G.Phyre2_annos (continued)
protAcc	cat_infos	Template/Model	Job.ID	Rank	Confidence	Sequence.ID	Qstart	Qend	Resolution	Template.Info	x	y	z	#.Job.Description
AUR99067.1	PDB header: structural genomics, unknown function Chain: A: PDB Molecule: uncharacterized protein; PDBTitle: solution nmr structure of protein cv0237 from chromobacterium2 violaceum. northeast structural genomics consortium (nesg) target3 cvt1	c2kp6A_.16.pdb	192ce7b37e17c4d3	16	0.126	21	20	43	UNK	PDB header: structural genomics, unknown function	Chain: A: PDB Molecule: uncharacterized protein;	PDBTitle: solution nmr structure of protein cv0237 from chromobacterium2 violaceum. northeast structural genomics consortium (nesg) target3 cvt1	#N/A	MG592625.1_prot_AUR99067.1_63_[locus_tag=NVP1261O_63]_[protein=hypothetical_protein]_[protein_id=AUR99067.1]_[location=complement(62873..63787)]_[gbkey=CDS]
AUR99067.1	PDB header: oxidoreductase Chain: A: PDB Molecule: agap004976-pa; PDBTitle: crystal structure of agppo8	c4yzwA_.17.pdb	192ce7b37e17c4d3	17	0.122	17	152	271	2.6	PDB header: oxidoreductase	Chain: A: PDB Molecule: agap004976-pa;	PDBTitle: crystal structure of agppo8	#N/A	MG592625.1_prot_AUR99067.1_63_[locus_tag=NVP1261O_63]_[protein=hypothetical_protein]_[protein_id=AUR99067.1]_[location=complement(62873..63787)]_[gbkey=CDS]
AUR99067.1	PDB header: viral protein Chain: A: PDB Molecule: outer capsid protein vp8*; PDBTitle: human group c rotavirus vp8*s recognize type a histo-blood group2 antigens as ligands	c5zhgA_.18.pdb	192ce7b37e17c4d3	18	0.114	35	152	206	1.8	PDB header: viral protein	Chain: A: PDB Molecule: outer capsid protein vp8*;	PDBTitle: human group c rotavirus vp8*s recognize type a histo-blood group2 antigens as ligands	#N/A	MG592625.1_prot_AUR99067.1_63_[locus_tag=NVP1261O_63]_[protein=hypothetical_protein]_[protein_id=AUR99067.1]_[location=complement(62873..63787)]_[gbkey=CDS]
AUR99067.1	PDB header: cell cycle Chain: B: PDB Molecule: mki67 fha domain interacting nucleolar phosphoprotein; PDBTitle: the solution structure of the ki67fha/hnifk(226-269)3p complex	c2affB_.19.pdb	192ce7b37e17c4d3	19	0.11	31	154	172	UNK	PDB header: cell cycle	Chain: B: PDB Molecule: mki67 fha domain interacting nucleolar phosphoprotein;	PDBTitle: the solution structure of the ki67fha/hnifk(226-269)3p complex	#N/A	MG592625.1_prot_AUR99067.1_63_[locus_tag=NVP1261O_63]_[protein=hypothetical_protein]_[protein_id=AUR99067.1]_[location=complement(62873..63787)]_[gbkey=CDS]
AUR99067.1	PDB header: viral protein Chain: A: PDB Molecule: human immunodeficiency virus type 1 capsid; PDBTitle: hiv-1 capsid protein major homology region peptide analog,2 nmr, 8 structures	c1bmxA_.20.pdb	192ce7b37e17c4d3	20	0.11	33	83	103	UNK	PDB header: viral protein	Chain: A: PDB Molecule: human immunodeficiency virus type 1 capsid;	PDBTitle: hiv-1 capsid protein major homology region peptide analog,2 nmr, 8 structures	#N/A	MG592625.1_prot_AUR99067.1_63_[locus_tag=NVP1261O_63]_[protein=hypothetical_protein]_[protein_id=AUR99067.1]_[location=complement(62873..63787)]_[gbkey=CDS]
Description	Template Info	Template/Model	Job ID	Rank	#N/A	Sequence ID	Qstart	Qend	Resolution	Template Info	#N/A	#N/A	#N/A	# Job Description
AUR99023.1	PDB header: oxidoreductase Chain: B: PDB Molecule: hydroquinone dioxygenase large subunit; PDBTitle: crystal structure of hydroquinone 1,2-dioxygenase from sphingomonas2 sp. ttnp3 with 4-hydroxybenzoate bound	c5m21B_.1.pdb	ac8fabec83b650b7	1	0.199	37	19	48	1.99	PDB header: oxidoreductase	Chain: B: PDB Molecule: hydroquinone dioxygenase large subunit;	PDBTitle: crystal structure of hydroquinone 1,2-dioxygenase from sphingomonas2 sp. ttnp3 with 4-hydroxybenzoate bound	#N/A	MG592625.1_prot_AUR99023.1_19_[locus_tag=NVP1261O_19]_[protein=hypothetical_protein]_[protein_id=AUR99023.1]_[location=complement(5768..6172)]_[gbkey=CDS]
AUR99023.1	PDB header: transferase Chain: A: PDB Molecule: holo-[acyl-carrier-protein] synthase; PDBTitle: crystal structure of thermotoga maritima holo-[acyl-carrier-protein]2 synthase (acps)	c5xumA_.2.pdb	ac8fabec83b650b7	2	0.17	42	41	64	2.1	PDB header: transferase	Chain: A: PDB Molecule: holo-[acyl-carrier-protein] synthase;	PDBTitle: crystal structure of thermotoga maritima holo-[acyl-carrier-protein]2 synthase (acps)	#N/A	MG592625.1_prot_AUR99023.1_19_[locus_tag=NVP1261O_19]_[protein=hypothetical_protein]_[protein_id=AUR99023.1]_[location=complement(5768..6172)]_[gbkey=CDS]
AUR99023.1	PDB header: transcription/dna Chain: A: PDB Molecule: hepatocyte nuclear factor 1-alpha; PDBTitle: hepatocyte nuclear factor 1a bound to dna : mody3 gene product	d1ic8a2.3.pdb	ac8fabec83b650b7	3	0.142	37	47	73	2.6	PDB header: transcription/dna	Chain: A: PDB Molecule: hepatocyte nuclear factor 1-alpha;	PDBTitle: hepatocyte nuclear factor 1a bound to dna : mody3 gene product	#N/A	MG592625.1_prot_AUR99023.1_19_[locus_tag=NVP1261O_19]_[protein=hypothetical_protein]_[protein_id=AUR99023.1]_[location=complement(5768..6172)]_[gbkey=CDS]
AUR99023.1	PDB header: oxidoreductase Chain: A: PDB Molecule: alkyl hydroperoxide reductase subunit f; PDBTitle: catalytic core component of the alkylhydroperoxide reductase ahpf from2 e.coli	c1fl2A_.4.pdb	ac8fabec83b650b7	4	0.106	28	22	46	1.9	PDB header: oxidoreductase	Chain: A: PDB Molecule: alkyl hydroperoxide reductase subunit f;	PDBTitle: catalytic core component of the alkylhydroperoxide reductase ahpf from2 e.coli	#N/A	MG592625.1_prot_AUR99023.1_19_[locus_tag=NVP1261O_19]_[protein=hypothetical_protein]_[protein_id=AUR99023.1]_[location=complement(5768..6172)]_[gbkey=CDS]
AUR99023.1	PDB header: endonuclease Chain: A: PDB Molecule: p1 nuclease; PDBTitle: p1 nuclease in complex with a substrate analog	d1ak0a_.5.pdb	ac8fabec83b650b7	5	0.096	17	12	117	1.8	PDB header: endonuclease	Chain: A: PDB Molecule: p1 nuclease;	PDBTitle: p1 nuclease in complex with a substrate analog	#N/A	MG592625.1_prot_AUR99023.1_19_[locus_tag=NVP1261O_19]_[protein=hypothetical_protein]_[protein_id=AUR99023.1]_[location=complement(5768..6172)]_[gbkey=CDS]
AUR99023.1	PDB header: cell cycle Chain: C: PDB Molecule: condensin complex subunit 2; PDBTitle: crystal structure of the s. pombe condensin cnd3-cnd2 subcomplex	c5oqrC_.6.pdb	ac8fabec83b650b7	6	0.095	27	77	87	2.61	PDB header: cell cycle	Chain: C: PDB Molecule: condensin complex subunit 2;	PDBTitle: crystal structure of the s. pombe condensin cnd3-cnd2 subcomplex	#N/A	MG592625.1_prot_AUR99023.1_19_[locus_tag=NVP1261O_19]_[protein=hypothetical_protein]_[protein_id=AUR99023.1]_[location=complement(5768..6172)]_[gbkey=CDS]
AUR99023.1	PDB header: transport protein Chain: A: PDB Molecule: copn; PDBTitle: chlamydia pneumoniae copn	c4p40A_.7.pdb	ac8fabec83b650b7	7	0.089	13	52	123	1.2	PDB header: transport protein	Chain: A: PDB Molecule: copn;	PDBTitle: chlamydia pneumoniae copn	#N/A	MG592625.1_prot_AUR99023.1_19_[locus_tag=NVP1261O_19]_[protein=hypothetical_protein]_[protein_id=AUR99023.1]_[location=complement(5768..6172)]_[gbkey=CDS]
AUR99023.1	PDB header: unknown function Chain: B: PDB Molecule: ranasmurfin; PDBTitle: ranasmurfin	c2vh3B_.8.pdb	ac8fabec83b650b7	8	0.085	64	100	110	1.1599999999999999	PDB header: unknown function	Chain: B: PDB Molecule: ranasmurfin;	PDBTitle: ranasmurfin	#N/A	MG592625.1_prot_AUR99023.1_19_[locus_tag=NVP1261O_19]_[protein=hypothetical_protein]_[protein_id=AUR99023.1]_[location=complement(5768..6172)]_[gbkey=CDS]
AUR99023.1	PDB header: dna binding protein/transferase Chain: D: PDB Molecule: dna polymerase; PDBTitle: crystal structure of herpes simplex ul42 bound to the c-terminus of2 hsv pol	c1dmlD_.9.pdb	ac8fabec83b650b7	9	0.081	75	94	101	2.7	PDB header: dna binding protein/transferase	Chain: D: PDB Molecule: dna polymerase;	PDBTitle: crystal structure of herpes simplex ul42 bound to the c-terminus of2 hsv pol	#N/A	MG592625.1_prot_AUR99023.1_19_[locus_tag=NVP1261O_19]_[protein=hypothetical_protein]_[protein_id=AUR99023.1]_[location=complement(5768..6172)]_[gbkey=CDS]
AUR99023.1	PDB header: dna binding protein/transferase Chain: F: PDB Molecule: dna polymerase; PDBTitle: crystal structure of herpes simplex ul42 bound to the c-terminus of2 hsv pol	c1dmlF_.10.pdb	ac8fabec83b650b7	10	0.081	75	94	101	2.7	PDB header: dna binding protein/transferase	Chain: F: PDB Molecule: dna polymerase;	PDBTitle: crystal structure of herpes simplex ul42 bound to the c-terminus of2 hsv pol	#N/A	MG592625.1_prot_AUR99023.1_19_[locus_tag=NVP1261O_19]_[protein=hypothetical_protein]_[protein_id=AUR99023.1]_[location=complement(5768..6172)]_[gbkey=CDS]
AUR99023.1	PDB header: dna binding protein/transferase Chain: B: PDB Molecule: dna polymerase; PDBTitle: crystal structure of herpes simplex ul42 bound to the c-terminus of2 hsv pol	c1dmlB_.11.pdb	ac8fabec83b650b7	11	0.081	75	94	101	2.7	PDB header: dna binding protein/transferase	Chain: B: PDB Molecule: dna polymerase;	PDBTitle: crystal structure of herpes simplex ul42 bound to the c-terminus of2 hsv pol	#N/A	MG592625.1_prot_AUR99023.1_19_[locus_tag=NVP1261O_19]_[protein=hypothetical_protein]_[protein_id=AUR99023.1]_[location=complement(5768..6172)]_[gbkey=CDS]
AUR99023.1	PDB header: dna binding protein/transferase Chain: H: PDB Molecule: dna polymerase; PDBTitle: crystal structure of herpes simplex ul42 bound to the c-terminus of2 hsv pol	c1dmlH_.12.pdb	ac8fabec83b650b7	12	0.081	75	94	101	2.7	PDB header: dna binding protein/transferase	Chain: H: PDB Molecule: dna polymerase;	PDBTitle: crystal structure of herpes simplex ul42 bound to the c-terminus of2 hsv pol	#N/A	MG592625.1_prot_AUR99023.1_19_[locus_tag=NVP1261O_19]_[protein=hypothetical_protein]_[protein_id=AUR99023.1]_[location=complement(5768..6172)]_[gbkey=CDS]
AUR99023.1	PDB header: structural genomics, unknown function Chain: B: PDB Molecule: conserved hypothetical protein; PDBTitle: crystal structure of protein bt0572 from bacteroides thetaiotaomicron	c2f06B_.13.pdb	ac8fabec83b650b7	13	0.081	21	83	101	2.1	PDB header: structural genomics, unknown function	Chain: B: PDB Molecule: conserved hypothetical protein;	PDBTitle: crystal structure of protein bt0572 from bacteroides thetaiotaomicron	#N/A	MG592625.1_prot_AUR99023.1_19_[locus_tag=NVP1261O_19]_[protein=hypothetical_protein]_[protein_id=AUR99023.1]_[location=complement(5768..6172)]_[gbkey=CDS]
AUR99023.1	PDB header: membrane protein Chain: T: PDB Molecule: atp synthase subunit k, mitochondrial; PDBTitle: cryo-em structure of the dimeric fo region of yeast mitochondrial atp2 synthase	c6b2zT_.14.pdb	ac8fabec83b650b7	14	0.08	54	12	24	3.6	PDB header: membrane protein	Chain: T: PDB Molecule: atp synthase subunit k, mitochondrial;	PDBTitle: cryo-em structure of the dimeric fo region of yeast mitochondrial atp2 synthase	#N/A	MG592625.1_prot_AUR99023.1_19_[locus_tag=NVP1261O_19]_[protein=hypothetical_protein]_[protein_id=AUR99023.1]_[location=complement(5768..6172)]_[gbkey=CDS]
AUR99023.1	PDB header: membrane protein Chain: K: PDB Molecule: atp synthase subunit c, mitochondrial; PDBTitle: cryo-em structure of the dimeric fo region of yeast mitochondrial atp2 synthase	c6b2zk_.15.pdb	ac8fabec83b650b7	15	0.08	54	12	24	3.6	PDB header: membrane protein	Chain: K: PDB Molecule: atp synthase subunit c, mitochondrial;	PDBTitle: cryo-em structure of the dimeric fo region of yeast mitochondrial atp2 synthase	#N/A	MG592625.1_prot_AUR99023.1_19_[locus_tag=NVP1261O_19]_[protein=hypothetical_protein]_[protein_id=AUR99023.1]_[location=complement(5768..6172)]_[gbkey=CDS]
AUR99023.1	PDB header: membrane protein Chain: K: PDB Molecule: atp synthase subunit alpha, mitochondrial; PDBTitle: mosaic model of yeast mitochondrial atp synthase monomer	c6b8hk_.16.pdb	ac8fabec83b650b7	16	0.08	54	12	24	3.6	PDB header: membrane protein	Chain: K: PDB Molecule: atp synthase subunit alpha, mitochondrial;	PDBTitle: mosaic model of yeast mitochondrial atp synthase monomer	#N/A	MG592625.1_prot_AUR99023.1_19_[locus_tag=NVP1261O_19]_[protein=hypothetical_protein]_[protein_id=AUR99023.1]_[location=complement(5768..6172)]_[gbkey=CDS]
AUR99023.1	PDB header: membrane protein Chain: X: PDB Molecule: atp synthase subunit alpha, mitochondrial; PDBTitle: mosaic model of yeast mitochondrial atp synthase monomer	c6b8hx_.17.pdb	ac8fabec83b650b7	17	0.08	54	12	24	3.6	PDB header: membrane protein	Chain: X: PDB Molecule: atp synthase subunit alpha, mitochondrial;	PDBTitle: mosaic model of yeast mitochondrial atp synthase monomer	#N/A	MG592625.1_prot_AUR99023.1_19_[locus_tag=NVP1261O_19]_[protein=hypothetical_protein]_[protein_id=AUR99023.1]_[location=complement(5768..6172)]_[gbkey=CDS]
AUR99023.1	PDB header: membrane protein Chain: A: PDB Molecule: sepl; PDBTitle: sepl	c5c9eA_.18.pdb	ac8fabec83b650b7	18	0.078	18	80	119	3.21	PDB header: membrane protein	Chain: A: PDB Molecule: sepl;	PDBTitle: sepl	#N/A	MG592625.1_prot_AUR99023.1_19_[locus_tag=NVP1261O_19]_[protein=hypothetical_protein]_[protein_id=AUR99023.1]_[location=complement(5768..6172)]_[gbkey=CDS]
AUR99023.1	PDB header: hormone receptor Chain: B: PDB Molecule: della protein gai; PDBTitle: structural basis of gibberellin(ga3)-induced della2 recognition by the gibberellin receptor	c2zshB_.19.pdb	ac8fabec83b650b7	19	0.073	57	115	128	1.8	PDB header: hormone receptor	Chain: B: PDB Molecule: della protein gai;	PDBTitle: structural basis of gibberellin(ga3)-induced della2 recognition by the gibberellin receptor	#N/A	MG592625.1_prot_AUR99023.1_19_[locus_tag=NVP1261O_19]_[protein=hypothetical_protein]_[protein_id=AUR99023.1]_[location=complement(5768..6172)]_[gbkey=CDS]
AUR99023.1	PDB header: plant protein Chain: A: PDB Molecule: plant defensin; PDBTitle: solution structure of plant defensin	c1ti5A_.20.pdb	ac8fabec83b650b7	20	0.07	100	44	48	UNK	PDB header: plant protein	Chain: A: PDB Molecule: plant defensin;	PDBTitle: solution structure of plant defensin	#N/A	MG592625.1_prot_AUR99023.1_19_[locus_tag=NVP1261O_19]_[protein=hypothetical_protein]_[protein_id=AUR99023.1]_[location=complement(5768..6172)]_[gbkey=CDS]
Description	Template Info	Template/Model	Job ID	Rank	#N/A	Sequence ID	Qstart	Qend	Resolution	Template Info	#N/A	#N/A	#N/A	# Job Description
AUR99053.1	PDB header: transferase Chain: D: PDB Molecule: dna polymerase subunit gamma-1; PDBTitle: crystal structure of human mitochondrial dna polymerase holoenzyme	c3ikmD_.1.pdb	0da3aabd39f020dc	1	0.294	42	18	41	3.24	PDB header: transferase	Chain: D: PDB Molecule: dna polymerase subunit gamma-1;	PDBTitle: crystal structure of human mitochondrial dna polymerase holoenzyme	#N/A	MG592625.1_prot_AUR99053.1_49_[locus_tag=NVP1261O_49]_[protein=hypothetical_protein]_[protein_id=AUR99053.1]_[location=36864..37211]_[gbkey=CDS]
AUR99053.1	PDB header: structural protein Chain: A: PDB Molecule: alpha-actinin 2, skeletal muscle isoform; PDBTitle: ef-hands 3,4 from alpha-actinin / z-repeat 7 from titin	d1h8ba_.2.pdb	0da3aabd39f020dc	2	0.239	22	11	34	UNK	PDB header: structural protein	Chain: A: PDB Molecule: alpha-actinin 2, skeletal muscle isoform;	PDBTitle: ef-hands 3,4 from alpha-actinin / z-repeat 7 from titin	#N/A	MG592625.1_prot_AUR99053.1_49_[locus_tag=NVP1261O_49]_[protein=hypothetical_protein]_[protein_id=AUR99053.1]_[location=36864..37211]_[gbkey=CDS]
AUR99053.1	PDB header: viral protein/signaling protein Chain: D: PDB Molecule: nf-kappa-b essential modulator; PDBTitle: crystal structure of a vflip-ikkgamma complex: insights into viral2 activation of the ikk signalosome	c3cl3D_.3.pdb	0da3aabd39f020dc	3	0.184	42	57	89	3.2	PDB header: viral protein/signaling protein	Chain: D: PDB Molecule: nf-kappa-b essential modulator;	PDBTitle: crystal structure of a vflip-ikkgamma complex: insights into viral2 activation of the ikk signalosome	#N/A	MG592625.1_prot_AUR99053.1_49_[locus_tag=NVP1261O_49]_[protein=hypothetical_protein]_[protein_id=AUR99053.1]_[location=36864..37211]_[gbkey=CDS]
AUR99053.1	PDB header: cartenoid binding protein Chain: B: PDB Molecule: red carotenoid protein (rcp); PDBTitle: structure of anabaena (nostoc) sp. pcc 7120 red carotenoid protein2 binding canthaxanthin	c5fcxB_.4.pdb	0da3aabd39f020dc	4	0.162	27	53	92	3.21	PDB header: cartenoid binding protein	Chain: B: PDB Molecule: red carotenoid protein (rcp);	PDBTitle: structure of anabaena (nostoc) sp. pcc 7120 red carotenoid protein2 binding canthaxanthin	#N/A	MG592625.1_prot_AUR99053.1_49_[locus_tag=NVP1261O_49]_[protein=hypothetical_protein]_[protein_id=AUR99053.1]_[location=36864..37211]_[gbkey=CDS]
AUR99053.1	PDB header: transport protein/transport protein Chain: C: PDB Molecule: dsl1; PDBTitle: structural basis for vesicle tethering by the dsl1 complex	c3k8pC_.5.pdb	0da3aabd39f020dc	5	0.135	42	23	34	2.6	PDB header: transport protein/transport protein	Chain: C: PDB Molecule: dsl1;	PDBTitle: structural basis for vesicle tethering by the dsl1 complex	#N/A	MG592625.1_prot_AUR99053.1_49_[locus_tag=NVP1261O_49]_[protein=hypothetical_protein]_[protein_id=AUR99053.1]_[location=36864..37211]_[gbkey=CDS]
AUR99053.1	PDB header: structural genomics, unknown function Chain: A: PDB Molecule: hypothetical protein ydfo; PDBTitle: solution nmr structure of the ydfo protein from escherichia2 coli. northeast structural genomics target er251.	d2hh8a1.6.pdb	0da3aabd39f020dc	6	0.133	28	64	101	UNK	PDB header: structural genomics, unknown function	Chain: A: PDB Molecule: hypothetical protein ydfo;	PDBTitle: solution nmr structure of the ydfo protein from escherichia2 coli. northeast structural genomics target er251.	#N/A	MG592625.1_prot_AUR99053.1_49_[locus_tag=NVP1261O_49]_[protein=hypothetical_protein]_[protein_id=AUR99053.1]_[location=36864..37211]_[gbkey=CDS]
AUR99053.1	PDB header: structural genomics, unknown function Chain: C: PDB Molecule: tm1086; PDBTitle: crystal structure of tm1086	c3dclC_.7.pdb	0da3aabd39f020dc	7	0.096	44	2	17	2.25	PDB header: structural genomics, unknown function	Chain: C: PDB Molecule: tm1086;	PDBTitle: crystal structure of tm1086	#N/A	MG592625.1_prot_AUR99053.1_49_[locus_tag=NVP1261O_49]_[protein=hypothetical_protein]_[protein_id=AUR99053.1]_[location=36864..37211]_[gbkey=CDS]
AUR99053.1	PDB header: contractile protein, protein binding Chain: B: PDB Molecule: ciboulot/thymosin beta-4 chimeric protein; PDBTitle: crystal structure of a chimera containing the n-terminal domain2 (residues 8-29) of drosophila ciboulot and the c-terminal domain3 (residues 18-44) of bovine thymosin-beta4, bound to g-actin-atp-4 latrunculin a	c3sjhB_.8.pdb	0da3aabd39f020dc	8	0.084	67	69	77	1.75	PDB header: contractile protein, protein binding	Chain: B: PDB Molecule: ciboulot/thymosin beta-4 chimeric protein;	PDBTitle: crystal structure of a chimera containing the n-terminal domain2 (residues 8-29) of drosophila ciboulot and the c-terminal domain3 (residues 18-44) of bovine thymosin-beta4, bound to g-actin-atp-4 latrunculin a	#N/A	MG592625.1_prot_AUR99053.1_49_[locus_tag=NVP1261O_49]_[protein=hypothetical_protein]_[protein_id=AUR99053.1]_[location=36864..37211]_[gbkey=CDS]
AUR99053.1	PDB header: contractile protein, protein binding Chain: B: PDB Molecule: thymosin beta-4; PDBTitle: crystal structure of a chimera containing the n-terminal domain2 (residues 8-29) of drosophila ciboulot and the c-terminal domain3 (residues 18-44) of bovine thymosin-beta4, bound to g-actin-atp	c3u8xB_.9.pdb	0da3aabd39f020dc	9	0.083	67	69	77	2	PDB header: contractile protein, protein binding	Chain: B: PDB Molecule: thymosin beta-4;	PDBTitle: crystal structure of a chimera containing the n-terminal domain2 (residues 8-29) of drosophila ciboulot and the c-terminal domain3 (residues 18-44) of bovine thymosin-beta4, bound to g-actin-atp	#N/A	MG592625.1_prot_AUR99053.1_49_[locus_tag=NVP1261O_49]_[protein=hypothetical_protein]_[protein_id=AUR99053.1]_[location=36864..37211]_[gbkey=CDS]
AUR99053.1	PDB header: contractile protein, protein binding Chain: D: PDB Molecule: thymosin beta-4; PDBTitle: crystal structure of a chimera containing the n-terminal domain2 (residues 8-29) of drosophila ciboulot and the c-terminal domain3 (residues 18-44) of bovine thymosin-beta4, bound to g-actin-atp	c3u8xD_.10.pdb	0da3aabd39f020dc	10	0.08	67	69	77	2	PDB header: contractile protein, protein binding	Chain: D: PDB Molecule: thymosin beta-4;	PDBTitle: crystal structure of a chimera containing the n-terminal domain2 (residues 8-29) of drosophila ciboulot and the c-terminal domain3 (residues 18-44) of bovine thymosin-beta4, bound to g-actin-atp	#N/A	MG592625.1_prot_AUR99053.1_49_[locus_tag=NVP1261O_49]_[protein=hypothetical_protein]_[protein_id=AUR99053.1]_[location=36864..37211]_[gbkey=CDS]
AUR99053.1	PDB header: transcription Chain: A: PDB Molecule: repressor protein; PDBTitle: structure of n15 cro at 1.05 a: an ortholog of lambda cro2 with a completely different but equally effective3 dimerization mechanism	c2hinA_.11.pdb	0da3aabd39f020dc	11	0.079	50	30	54	1.05	PDB header: transcription	Chain: A: PDB Molecule: repressor protein;	PDBTitle: structure of n15 cro at 1.05 a: an ortholog of lambda cro2 with a completely different but equally effective3 dimerization mechanism	#N/A	MG592625.1_prot_AUR99053.1_49_[locus_tag=NVP1261O_49]_[protein=hypothetical_protein]_[protein_id=AUR99053.1]_[location=36864..37211]_[gbkey=CDS]
AUR99053.1	PDB header: dna binding protein/dna Chain: A: PDB Molecule: dna polymerase subunit gamma-1; PDBTitle: structural basis for processivity and antiviral drug toxicity in human2 mitochondrial dna replicase	c4ztuA_.12.pdb	0da3aabd39f020dc	12	0.069	48	18	38	3.3	PDB header: dna binding protein/dna	Chain: A: PDB Molecule: dna polymerase subunit gamma-1;	PDBTitle: structural basis for processivity and antiviral drug toxicity in human2 mitochondrial dna replicase	#N/A	MG592625.1_prot_AUR99053.1_49_[locus_tag=NVP1261O_49]_[protein=hypothetical_protein]_[protein_id=AUR99053.1]_[location=36864..37211]_[gbkey=CDS]
AUR99053.1	PDB header: structural protein/protein binding Chain: B: PDB Molecule: ciboulot; PDBTitle: crystal structure of ciboulot in complex with skeletal actin	c1sqkB_.13.pdb	0da3aabd39f020dc	13	0.069	67	69	77	2.5	PDB header: structural protein/protein binding	Chain: B: PDB Molecule: ciboulot;	PDBTitle: crystal structure of ciboulot in complex with skeletal actin	#N/A	MG592625.1_prot_AUR99053.1_49_[locus_tag=NVP1261O_49]_[protein=hypothetical_protein]_[protein_id=AUR99053.1]_[location=36864..37211]_[gbkey=CDS]
AUR99053.1	PDB header: hydrolase Chain: A: PDB Molecule: 26s proteasome non-atpase regulatory subunit 4; PDBTitle: solution structure of s5a uim-1/ubiquitin complex	c1yx5A_.14.pdb	0da3aabd39f020dc	14	0.064	70	4	14	UNK	PDB header: hydrolase	Chain: A: PDB Molecule: 26s proteasome non-atpase regulatory subunit 4;	PDBTitle: solution structure of s5a uim-1/ubiquitin complex	#N/A	MG592625.1_prot_AUR99053.1_49_[locus_tag=NVP1261O_49]_[protein=hypothetical_protein]_[protein_id=AUR99053.1]_[location=36864..37211]_[gbkey=CDS]
AUR99053.1	PDB header: electron transport protein Chain: A: PDB Molecule: cytochrome-c552; PDBTitle: thermus thermophilus cytochrome-c552: a new highly2 thermostable cytochrome-c structure obtained by mad phasing	d1c52a_.15.pdb	0da3aabd39f020dc	15	0.063	16	12	43	1.28	PDB header: electron transport protein	Chain: A: PDB Molecule: cytochrome-c552;	PDBTitle: thermus thermophilus cytochrome-c552: a new highly2 thermostable cytochrome-c structure obtained by mad phasing	#N/A	MG592625.1_prot_AUR99053.1_49_[locus_tag=NVP1261O_49]_[protein=hypothetical_protein]_[protein_id=AUR99053.1]_[location=36864..37211]_[gbkey=CDS]
AUR99053.1	PDB header: ribosome Chain: J: PDB Molecule: 60s ribosomal protein l19; PDBTitle: cryo-em structure of idle yeast ssh1 complex bound to the yeast 80s2 ribosome	c2wwaJ_.16.pdb	0da3aabd39f020dc	16	0.06	39	10	32	8.9	PDB header: ribosome	Chain: J: PDB Molecule: 60s ribosomal protein l19;	PDBTitle: cryo-em structure of idle yeast ssh1 complex bound to the yeast 80s2 ribosome	#N/A	MG592625.1_prot_AUR99053.1_49_[locus_tag=NVP1261O_49]_[protein=hypothetical_protein]_[protein_id=AUR99053.1]_[location=36864..37211]_[gbkey=CDS]
AUR99053.1	PDB header: viral protein/signaling protein Chain: E: PDB Molecule: nf-kappa-b essential modulator; PDBTitle: crystal structure of a vflip-ikkgamma complex: insights into viral2 activation of the ikk signalosome	c3cl3E_.17.pdb	0da3aabd39f020dc	17	0.058	45	61	89	3.2	PDB header: viral protein/signaling protein	Chain: E: PDB Molecule: nf-kappa-b essential modulator;	PDBTitle: crystal structure of a vflip-ikkgamma complex: insights into viral2 activation of the ikk signalosome	#N/A	MG592625.1_prot_AUR99053.1_49_[locus_tag=NVP1261O_49]_[protein=hypothetical_protein]_[protein_id=AUR99053.1]_[location=36864..37211]_[gbkey=CDS]
AUR99053.1	PDB header: ribosome Chain: Q: PDB Molecule: 50s ribosomal protein l19e; PDBTitle: promiscuous behavior of proteins in archaeal ribosomes revealed by2 cryo-em: implications for evolution of eukaryotic ribosomes (50s3 ribosomal proteins)	c3j21Q_.18.pdb	0da3aabd39f020dc	18	0.055	26	10	32	6.6	PDB header: ribosome	Chain: Q: PDB Molecule: 50s ribosomal protein l19e;	PDBTitle: promiscuous behavior of proteins in archaeal ribosomes revealed by2 cryo-em: implications for evolution of eukaryotic ribosomes (50s3 ribosomal proteins)	#N/A	MG592625.1_prot_AUR99053.1_49_[locus_tag=NVP1261O_49]_[protein=hypothetical_protein]_[protein_id=AUR99053.1]_[location=36864..37211]_[gbkey=CDS]
AUR99053.1	PDB header: transferase Chain: D: PDB Molecule: isoliquiritigenin 2'-o-methyltransferase; PDBTitle: crystal structure analysis of chalcone o-methyltransferase	d1fp1d1.19.pdb	0da3aabd39f020dc	19	0.055	35	78	100	1.82	PDB header: transferase	Chain: D: PDB Molecule: isoliquiritigenin 2'-o-methyltransferase;	PDBTitle: crystal structure analysis of chalcone o-methyltransferase	#N/A	MG592625.1_prot_AUR99053.1_49_[locus_tag=NVP1261O_49]_[protein=hypothetical_protein]_[protein_id=AUR99053.1]_[location=36864..37211]_[gbkey=CDS]
AUR99053.1	PDB header: toxin Chain: A: PDB Molecule: type iia bacteriocin carnobacteriocin b2; PDBTitle: solution structure of carnobacteriocin b2	c1cw5A_.20.pdb	0da3aabd39f020dc	20	0.053	53	30	48	UNK	PDB header: toxin	Chain: A: PDB Molecule: type iia bacteriocin carnobacteriocin b2;	PDBTitle: solution structure of carnobacteriocin b2	#N/A	MG592625.1_prot_AUR99053.1_49_[locus_tag=NVP1261O_49]_[protein=hypothetical_protein]_[protein_id=AUR99053.1]_[location=36864..37211]_[gbkey=CDS]
Description	Template Info	Template/Model	Job ID	Rank	#N/A	Sequence ID	Qstart	Qend	Resolution	Template Info	#N/A	#N/A	#N/A	# Job Description
AUR99079.1	PDB header: structural genomics, unknown function Chain: A: PDB Molecule: hypothetical protein ybia; PDBTitle: nmr structure of the e.coli protein ybia, northeast2 structural genomics target et24.	d2b3wa1.1.pdb	9edc438cd53441e3	1	1	38	1	145	UNK	PDB header: structural genomics, unknown function	Chain: A: PDB Molecule: hypothetical protein ybia;	PDBTitle: nmr structure of the e.coli protein ybia, northeast2 structural genomics target et24.	#N/A	MG592625.1_prot_AUR99079.1_75_[locus_tag=NVP1261O_75]_[protein=hypothetical_protein]_[protein_id=AUR99079.1]_[location=complement(68369..68809)]_[gbkey=CDS]
AUR99079.1	PDB header: structural genomics, unknown function Chain: A: PDB Molecule: uncharacterized protein; PDBTitle: solution nmr structure of the uncharacterized protein from2 rhodospirillum rubrum gene locus rru_a0810. northeast3 structural genomics target rrr43	c2k0mA_.2.pdb	9edc438cd53441e3	2	0.193	25	21	40	UNK	PDB header: structural genomics, unknown function	Chain: A: PDB Molecule: uncharacterized protein;	PDBTitle: solution nmr structure of the uncharacterized protein from2 rhodospirillum rubrum gene locus rru_a0810. northeast3 structural genomics target rrr43	#N/A	MG592625.1_prot_AUR99079.1_75_[locus_tag=NVP1261O_75]_[protein=hypothetical_protein]_[protein_id=AUR99079.1]_[location=complement(68369..68809)]_[gbkey=CDS]
AUR99079.1	PDB header: hydrolase Chain: G: PDB Molecule: alpha-amanitin proprotein; PDBTitle: prolyl oligopeptidase b from galerina marginata bound to 35mer2 hydrolysis and macrocyclization substrate - s577a mutant	c5n4cG_.3.pdb	9edc438cd53441e3	3	0.131	13	116	130	2.19	PDB header: hydrolase	Chain: G: PDB Molecule: alpha-amanitin proprotein;	PDBTitle: prolyl oligopeptidase b from galerina marginata bound to 35mer2 hydrolysis and macrocyclization substrate - s577a mutant	#N/A	MG592625.1_prot_AUR99079.1_75_[locus_tag=NVP1261O_75]_[protein=hypothetical_protein]_[protein_id=AUR99079.1]_[location=complement(68369..68809)]_[gbkey=CDS]
AUR99079.1	PDB header: oxidoreductase Chain: A: PDB Molecule: lysyl oxidase; PDBTitle: pplo at 1.23 angstroms	d1w7ca3.4.pdb	9edc438cd53441e3	4	0.112	25	22	45	1.23	PDB header: oxidoreductase	Chain: A: PDB Molecule: lysyl oxidase;	PDBTitle: pplo at 1.23 angstroms	#N/A	MG592625.1_prot_AUR99079.1_75_[locus_tag=NVP1261O_75]_[protein=hypothetical_protein]_[protein_id=AUR99079.1]_[location=complement(68369..68809)]_[gbkey=CDS]
AUR99079.1	PDB header: membrane protein Chain: A: PDB Molecule: large-conductance mechanosensitive channel; PDBTitle: mechanosensitive channel of large conductance (mscl)	c2oarA_.5.pdb	9edc438cd53441e3	5	0.111	31	133	145	3.5	PDB header: membrane protein	Chain: A: PDB Molecule: large-conductance mechanosensitive channel;	PDBTitle: mechanosensitive channel of large conductance (mscl)	#N/A	MG592625.1_prot_AUR99079.1_75_[locus_tag=NVP1261O_75]_[protein=hypothetical_protein]_[protein_id=AUR99079.1]_[location=complement(68369..68809)]_[gbkey=CDS]
AUR99079.1	PDB header: oxidoreductase Chain: O: PDB Molecule: nadh dehydrogenase [ubiquinone] 1 alpha subcomplex subunit PDBTitle: structure of mammalian respiratory complex i, class3.	c5ldxO_.6.pdb	9edc438cd53441e3	6	0.102	17	83	118	5.6	PDB header: oxidoreductase	Chain: O: PDB Molecule: nadh dehydrogenase [ubiquinone] 1 alpha subcomplex subunit	PDBTitle: structure of mammalian respiratory complex i, class3.	#N/A	MG592625.1_prot_AUR99079.1_75_[locus_tag=NVP1261O_75]_[protein=hypothetical_protein]_[protein_id=AUR99079.1]_[location=complement(68369..68809)]_[gbkey=CDS]
AUR99079.1	PDB header: oxidoreductase Chain: O: PDB Molecule: nadh dehydrogenase [ubiquinone] 1 alpha subcomplex subunit PDBTitle: structure of mammalian respiratory complex i, class2	c5lc5O_.7.pdb	9edc438cd53441e3	7	0.102	17	83	118	4.3499999999999996	PDB header: oxidoreductase	Chain: O: PDB Molecule: nadh dehydrogenase [ubiquinone] 1 alpha subcomplex subunit	PDBTitle: structure of mammalian respiratory complex i, class2	#N/A	MG592625.1_prot_AUR99079.1_75_[locus_tag=NVP1261O_75]_[protein=hypothetical_protein]_[protein_id=AUR99079.1]_[location=complement(68369..68809)]_[gbkey=CDS]
AUR99079.1	PDB header: oxidoreductase Chain: O: PDB Molecule: nadh dehydrogenase [ubiquinone] 1 alpha subcomplex subunit PDBTitle: structure of mammalian respiratory complex i, class1	c5ldwO_.8.pdb	9edc438cd53441e3	8	0.102	17	83	118	4.2699999999999996	PDB header: oxidoreductase	Chain: O: PDB Molecule: nadh dehydrogenase [ubiquinone] 1 alpha subcomplex subunit	PDBTitle: structure of mammalian respiratory complex i, class1	#N/A	MG592625.1_prot_AUR99079.1_75_[locus_tag=NVP1261O_75]_[protein=hypothetical_protein]_[protein_id=AUR99079.1]_[location=complement(68369..68809)]_[gbkey=CDS]
AUR99079.1	PDB header: hydrolase/dna Chain: A: PDB Molecule: intron-associated endonuclease 1; PDBTitle: crystal structure of the dna-binding domain of intron2 endonuclease i-tevi with its substrate	d1i3ja_.9.pdb	9edc438cd53441e3	9	0.094	10	21	40	2.2000000000000002	PDB header: hydrolase/dna	Chain: A: PDB Molecule: intron-associated endonuclease 1;	PDBTitle: crystal structure of the dna-binding domain of intron2 endonuclease i-tevi with its substrate	#N/A	MG592625.1_prot_AUR99079.1_75_[locus_tag=NVP1261O_75]_[protein=hypothetical_protein]_[protein_id=AUR99079.1]_[location=complement(68369..68809)]_[gbkey=CDS]
AUR99079.1	PDB header: hydrolase/hydrolase inhibitor Chain: A: PDB Molecule: 72 kda type iv collagenase; PDBTitle: catalytic domain of prommp-2 e404q mutant	d1eaka5.10.pdb	9edc438cd53441e3	10	0.093	26	13	31	2.66	PDB header: hydrolase/hydrolase inhibitor	Chain: A: PDB Molecule: 72 kda type iv collagenase;	PDBTitle: catalytic domain of prommp-2 e404q mutant	#N/A	MG592625.1_prot_AUR99079.1_75_[locus_tag=NVP1261O_75]_[protein=hypothetical_protein]_[protein_id=AUR99079.1]_[location=complement(68369..68809)]_[gbkey=CDS]
AUR99079.1	PDB header: hydrolase Chain: A: PDB Molecule: matrix metalloproteinase-9; PDBTitle: crystal structure of human matrix metalloproteinase mmp92 (gelatinase b).	d1l6ja5.11.pdb	9edc438cd53441e3	11	0.085	26	13	31	2.5	PDB header: hydrolase	Chain: A: PDB Molecule: matrix metalloproteinase-9;	PDBTitle: crystal structure of human matrix metalloproteinase mmp92 (gelatinase b).	#N/A	MG592625.1_prot_AUR99079.1_75_[locus_tag=NVP1261O_75]_[protein=hypothetical_protein]_[protein_id=AUR99079.1]_[location=complement(68369..68809)]_[gbkey=CDS]
AUR99079.1	PDB header: hydrolase Chain: A: PDB Molecule: matrix metalloproteinase 2; PDBTitle: the third fibronectin type ii module from human matrix2 metalloproteinase 2	d1j7ma_.12.pdb	9edc438cd53441e3	12	0.085	26	13	31	UNK	PDB header: hydrolase	Chain: A: PDB Molecule: matrix metalloproteinase 2;	PDBTitle: the third fibronectin type ii module from human matrix2 metalloproteinase 2	#N/A	MG592625.1_prot_AUR99079.1_75_[locus_tag=NVP1261O_75]_[protein=hypothetical_protein]_[protein_id=AUR99079.1]_[location=complement(68369..68809)]_[gbkey=CDS]
AUR99079.1	PDB header: cell adhesion Chain: A: PDB Molecule: fibronectin; PDBTitle: solution structure of 6f11f22f2, a compact three-module fragment of2 the gelatin-binding domain of human fibronectin	d1e88a2.13.pdb	9edc438cd53441e3	13	0.079	21	13	31	UNK	PDB header: cell adhesion	Chain: A: PDB Molecule: fibronectin;	PDBTitle: solution structure of 6f11f22f2, a compact three-module fragment of2 the gelatin-binding domain of human fibronectin	#N/A	MG592625.1_prot_AUR99079.1_75_[locus_tag=NVP1261O_75]_[protein=hypothetical_protein]_[protein_id=AUR99079.1]_[location=complement(68369..68809)]_[gbkey=CDS]
AUR99079.1	PDB header: hydrolase Chain: A: PDB Molecule: matrix metalloproteinase 2; PDBTitle: the first fibronectin type ii module from human matrix2 metalloproteinase 2	d1ks0a_.14.pdb	9edc438cd53441e3	14	0.077	16	13	31	UNK	PDB header: hydrolase	Chain: A: PDB Molecule: matrix metalloproteinase 2;	PDBTitle: the first fibronectin type ii module from human matrix2 metalloproteinase 2	#N/A	MG592625.1_prot_AUR99079.1_75_[locus_tag=NVP1261O_75]_[protein=hypothetical_protein]_[protein_id=AUR99079.1]_[location=complement(68369..68809)]_[gbkey=CDS]
AUR99079.1	PDB header: hydrolase/structural protein Chain: A: PDB Molecule: cysteine protease atg4b; PDBTitle: the crystal structure of human atg4b- lc3(1-120) complex	d2z0da1.15.pdb	9edc438cd53441e3	15	0.072	22	111	139	1.9	PDB header: hydrolase/structural protein	Chain: A: PDB Molecule: cysteine protease atg4b;	PDBTitle: the crystal structure of human atg4b- lc3(1-120) complex	#N/A	MG592625.1_prot_AUR99079.1_75_[locus_tag=NVP1261O_75]_[protein=hypothetical_protein]_[protein_id=AUR99079.1]_[location=complement(68369..68809)]_[gbkey=CDS]
AUR99079.1	PDB header: translation Chain: A: PDB Molecule: translation initiation factor if-1; PDBTitle: solution structure of translation initiation factor if1 from wolbachia2 endosymbiont strain trs of brugia malayi	c2nchA_.16.pdb	9edc438cd53441e3	16	0.071	33	103	115	UNK	PDB header: translation	Chain: A: PDB Molecule: translation initiation factor if-1;	PDBTitle: solution structure of translation initiation factor if1 from wolbachia2 endosymbiont strain trs of brugia malayi	#N/A	MG592625.1_prot_AUR99079.1_75_[locus_tag=NVP1261O_75]_[protein=hypothetical_protein]_[protein_id=AUR99079.1]_[location=complement(68369..68809)]_[gbkey=CDS]
AUR99079.1	PDB header: hydrolase/hydrolase inhibitor Chain: A: PDB Molecule: 72 kda type iv collagenase; PDBTitle: catalytic domain of prommp-2 e404q mutant	d1eaka3.17.pdb	9edc438cd53441e3	17	0.068	16	13	31	2.66	PDB header: hydrolase/hydrolase inhibitor	Chain: A: PDB Molecule: 72 kda type iv collagenase;	PDBTitle: catalytic domain of prommp-2 e404q mutant	#N/A	MG592625.1_prot_AUR99079.1_75_[locus_tag=NVP1261O_75]_[protein=hypothetical_protein]_[protein_id=AUR99079.1]_[location=complement(68369..68809)]_[gbkey=CDS]
AUR99079.1	PDB header: phosphorylcholine-binding protein Chain: A: PDB Molecule: seminal plasma protein pdc-109; PDBTitle: bull seminal plasma pdc-109 fibronectin type ii module	d1h8pa2.18.pdb	9edc438cd53441e3	18	0.068	50	18	31	1.82	PDB header: phosphorylcholine-binding protein	Chain: A: PDB Molecule: seminal plasma protein pdc-109;	PDBTitle: bull seminal plasma pdc-109 fibronectin type ii module	#N/A	MG592625.1_prot_AUR99079.1_75_[locus_tag=NVP1261O_75]_[protein=hypothetical_protein]_[protein_id=AUR99079.1]_[location=complement(68369..68809)]_[gbkey=CDS]
AUR99079.1	PDB header: hydrolase Chain: A: PDB Molecule: cysteine protease atg4a; PDBTitle: cysteine protease atg4a	d2p82a1.19.pdb	9edc438cd53441e3	19	0.066	26	111	139	2.1	PDB header: hydrolase	Chain: A: PDB Molecule: cysteine protease atg4a;	PDBTitle: cysteine protease atg4a	#N/A	MG592625.1_prot_AUR99079.1_75_[locus_tag=NVP1261O_75]_[protein=hypothetical_protein]_[protein_id=AUR99079.1]_[location=complement(68369..68809)]_[gbkey=CDS]
AUR99079.1	PDB header: hydrolase/hydrolase inhibitor Chain: A: PDB Molecule: 72 kda type iv collagenase; PDBTitle: catalytic domain of prommp-2 e404q mutant	d1eaka4.20.pdb	9edc438cd53441e3	20	0.066	16	13	31	2.66	PDB header: hydrolase/hydrolase inhibitor	Chain: A: PDB Molecule: 72 kda type iv collagenase;	PDBTitle: catalytic domain of prommp-2 e404q mutant	#N/A	MG592625.1_prot_AUR99079.1_75_[locus_tag=NVP1261O_75]_[protein=hypothetical_protein]_[protein_id=AUR99079.1]_[location=complement(68369..68809)]_[gbkey=CDS]
Description	Template Info	Template/Model	Job ID	Rank	#N/A	Sequence ID	Qstart	Qend	Resolution	Template Info	#N/A	#N/A	#N/A	# Job Description
AUR99031.1	PDB header: cell cycle Chain: B: PDB Molecule: spindle and kinetochore-associated protein 1; PDBTitle: structural basis for the microtubule binding of the human2 kinetochore ska complex	c4c9yB_.1.pdb	bf3a7e6be0e3cec0	1	0.515	28	15	39	2.0099999999999998	PDB header: cell cycle	Chain: B: PDB Molecule: spindle and kinetochore-associated protein 1;	PDBTitle: structural basis for the microtubule binding of the human2 kinetochore ska complex	#N/A	MG592625.1_prot_AUR99031.1_27_[locus_tag=NVP1261O_27]_[protein=hypothetical_protein]_[protein_id=AUR99031.1]_[location=13546..14286]_[gbkey=CDS]
AUR99031.1	PDB header: protein binding Chain: A: PDB Molecule: spindle and kinetochore-associated protein 1 homolog; PDBTitle: structure of c-terminal domain of ska1	c2lycA_.2.pdb	bf3a7e6be0e3cec0	2	0.459	28	15	39	UNK	PDB header: protein binding	Chain: A: PDB Molecule: spindle and kinetochore-associated protein 1 homolog;	PDBTitle: structure of c-terminal domain of ska1	#N/A	MG592625.1_prot_AUR99031.1_27_[locus_tag=NVP1261O_27]_[protein=hypothetical_protein]_[protein_id=AUR99031.1]_[location=13546..14286]_[gbkey=CDS]
AUR99031.1	PDB header: viral protein Chain: A: PDB Molecule: rhul123; PDBTitle: crystal structure of the immediate-early 1 protein (ie1) at 2.312 angstrom (tetragonal form after crystal dehydration)	c4widA_.3.pdb	bf3a7e6be0e3cec0	3	0.174	17	52	108	2.31	PDB header: viral protein	Chain: A: PDB Molecule: rhul123;	PDBTitle: crystal structure of the immediate-early 1 protein (ie1) at 2.312 angstrom (tetragonal form after crystal dehydration)	#N/A	MG592625.1_prot_AUR99031.1_27_[locus_tag=NVP1261O_27]_[protein=hypothetical_protein]_[protein_id=AUR99031.1]_[location=13546..14286]_[gbkey=CDS]
AUR99031.1	PDB header: motor protein Chain: A: PDB Molecule: flagellar motor switch protein; PDBTitle: crystal structure of flig (residue 86-343) from h. pylori	c3pkrA_.4.pdb	bf3a7e6be0e3cec0	4	0.164	16	11	102	2.6	PDB header: motor protein	Chain: A: PDB Molecule: flagellar motor switch protein;	PDBTitle: crystal structure of flig (residue 86-343) from h. pylori	#N/A	MG592625.1_prot_AUR99031.1_27_[locus_tag=NVP1261O_27]_[protein=hypothetical_protein]_[protein_id=AUR99031.1]_[location=13546..14286]_[gbkey=CDS]
AUR99031.1	PDB header: transferase Chain: A: PDB Molecule: glucansucrase; PDBTitle: lactobacillus reuteri n-terminally truncated glucansucrase2 gtf180(d1025n)-sucrose complex	c3hz3A_.5.pdb	bf3a7e6be0e3cec0	5	0.158	21	150	177	2.2200000000000002	PDB header: transferase	Chain: A: PDB Molecule: glucansucrase;	PDBTitle: lactobacillus reuteri n-terminally truncated glucansucrase2 gtf180(d1025n)-sucrose complex	#N/A	MG592625.1_prot_AUR99031.1_27_[locus_tag=NVP1261O_27]_[protein=hypothetical_protein]_[protein_id=AUR99031.1]_[location=13546..14286]_[gbkey=CDS]
AUR99031.1	PDB header: ribosomal protein Chain: A: PDB Molecule: ribosomal protein l7/l12; PDBTitle: structure of the c-terminal domain of the ribosomal protein l7/l122 from escherichia coli at 1.7 angstroms	d1ctfa_.6.pdb	bf3a7e6be0e3cec0	6	0.14	23	14	43	1.7	PDB header: ribosomal protein	Chain: A: PDB Molecule: ribosomal protein l7/l12;	PDBTitle: structure of the c-terminal domain of the ribosomal protein l7/l122 from escherichia coli at 1.7 angstroms	#N/A	MG592625.1_prot_AUR99031.1_27_[locus_tag=NVP1261O_27]_[protein=hypothetical_protein]_[protein_id=AUR99031.1]_[location=13546..14286]_[gbkey=CDS]
AUR99031.1	PDB header: translation Chain: A: PDB Molecule: eukaryotic translation initiation factor 2 subunit 1; PDBTitle: crystal structure of the n-terminal segment of human eukaryotic2 initiation factor 2alpha	d1kl9a1.7.pdb	bf3a7e6be0e3cec0	7	0.139	14	116	137	1.9	PDB header: translation	Chain: A: PDB Molecule: eukaryotic translation initiation factor 2 subunit 1;	PDBTitle: crystal structure of the n-terminal segment of human eukaryotic2 initiation factor 2alpha	#N/A	MG592625.1_prot_AUR99031.1_27_[locus_tag=NVP1261O_27]_[protein=hypothetical_protein]_[protein_id=AUR99031.1]_[location=13546..14286]_[gbkey=CDS]
AUR99031.1	PDB header: chaperone Chain: B: PDB Molecule: hsp90 co-chaperone cdc37; PDBTitle: complex of hsp90 and p50	d1us7b_.8.pdb	bf3a7e6be0e3cec0	8	0.136	27	16	51	2.2999999999999998	PDB header: chaperone	Chain: B: PDB Molecule: hsp90 co-chaperone cdc37;	PDBTitle: complex of hsp90 and p50	#N/A	MG592625.1_prot_AUR99031.1_27_[locus_tag=NVP1261O_27]_[protein=hypothetical_protein]_[protein_id=AUR99031.1]_[location=13546..14286]_[gbkey=CDS]
AUR99031.1	PDB header: chaperone Chain: B: PDB Molecule: hsp90 co-chaperone cdc37; PDBTitle: complex of hsp90 and p50	c1us7B_.9.pdb	bf3a7e6be0e3cec0	9	0.136	27	16	51	2.2999999999999998	PDB header: chaperone	Chain: B: PDB Molecule: hsp90 co-chaperone cdc37;	PDBTitle: complex of hsp90 and p50	#N/A	MG592625.1_prot_AUR99031.1_27_[locus_tag=NVP1261O_27]_[protein=hypothetical_protein]_[protein_id=AUR99031.1]_[location=13546..14286]_[gbkey=CDS]
AUR99031.1	PDB header: transferase Chain: B: PDB Molecule: glucansucrase; PDBTitle: lactobacillus reuteri n-terminally truncated glucansucrase2 gtf180 in orthorhombic apo-form	c4aygB_.10.pdb	bf3a7e6be0e3cec0	10	0.127	23	152	177	2	PDB header: transferase	Chain: B: PDB Molecule: glucansucrase;	PDBTitle: lactobacillus reuteri n-terminally truncated glucansucrase2 gtf180 in orthorhombic apo-form	#N/A	MG592625.1_prot_AUR99031.1_27_[locus_tag=NVP1261O_27]_[protein=hypothetical_protein]_[protein_id=AUR99031.1]_[location=13546..14286]_[gbkey=CDS]
AUR99031.1	PDB header: transcription Chain: A: PDB Molecule: protein cbp; PDBTitle: solution structure of the kix domain of cbp bound to the2 transactivation domain of c-myb	d1sb0a_.11.pdb	bf3a7e6be0e3cec0	11	0.119	25	19	58	UNK	PDB header: transcription	Chain: A: PDB Molecule: protein cbp;	PDBTitle: solution structure of the kix domain of cbp bound to the2 transactivation domain of c-myb	#N/A	MG592625.1_prot_AUR99031.1_27_[locus_tag=NVP1261O_27]_[protein=hypothetical_protein]_[protein_id=AUR99031.1]_[location=13546..14286]_[gbkey=CDS]
AUR99031.1	PDB header: unknown function Chain: A: PDB Molecule: uncharacterized protein; PDBTitle: crystal structure of a duf2853 member protein (jann_4075) from2 jannaschia sp. ccs1 at 1.500 a resolution	d2pyqa1.12.pdb	bf3a7e6be0e3cec0	12	0.119	8	43	95	1.5	PDB header: unknown function	Chain: A: PDB Molecule: uncharacterized protein;	PDBTitle: crystal structure of a duf2853 member protein (jann_4075) from2 jannaschia sp. ccs1 at 1.500 a resolution	#N/A	MG592625.1_prot_AUR99031.1_27_[locus_tag=NVP1261O_27]_[protein=hypothetical_protein]_[protein_id=AUR99031.1]_[location=13546..14286]_[gbkey=CDS]
AUR99031.1	PDB header: protein binding Chain: A: PDB Molecule: formin-binding protein 1-like; PDBTitle: the nmr structure of the cdc42-interacting region of toca1	c5frgA_.13.pdb	bf3a7e6be0e3cec0	13	0.11	16	18	42	UNK	PDB header: protein binding	Chain: A: PDB Molecule: formin-binding protein 1-like;	PDBTitle: the nmr structure of the cdc42-interacting region of toca1	#N/A	MG592625.1_prot_AUR99031.1_27_[locus_tag=NVP1261O_27]_[protein=hypothetical_protein]_[protein_id=AUR99031.1]_[location=13546..14286]_[gbkey=CDS]
AUR99031.1	PDB header: lyase Chain: A: PDB Molecule: aldehyde decarbonylase; PDBTitle: crystal structure of the apo form of cyanobacterial aldehyde-2 deformylating oxygenase	c4quwA_.14.pdb	bf3a7e6be0e3cec0	14	0.108	32	73	151	2.2599999999999998	PDB header: lyase	Chain: A: PDB Molecule: aldehyde decarbonylase;	PDBTitle: crystal structure of the apo form of cyanobacterial aldehyde-2 deformylating oxygenase	#N/A	MG592625.1_prot_AUR99031.1_27_[locus_tag=NVP1261O_27]_[protein=hypothetical_protein]_[protein_id=AUR99031.1]_[location=13546..14286]_[gbkey=CDS]
AUR99031.1	PDB header: membrane protein Chain: A: PDB Molecule: cdc42-interacting protein 4; PDBTitle: the nmr structure of the tc10 and cdc42 interacting domain2 of cip4	c2ke4A_.15.pdb	bf3a7e6be0e3cec0	15	0.104	26	15	42	UNK	PDB header: membrane protein	Chain: A: PDB Molecule: cdc42-interacting protein 4;	PDBTitle: the nmr structure of the tc10 and cdc42 interacting domain2 of cip4	#N/A	MG592625.1_prot_AUR99031.1_27_[locus_tag=NVP1261O_27]_[protein=hypothetical_protein]_[protein_id=AUR99031.1]_[location=13546..14286]_[gbkey=CDS]
AUR99031.1	PDB header: cell cycle Chain: A: PDB Molecule: cell division activator ceda; PDBTitle: solution structure of cell division reactivation factor,2 ceda	c2d35A_.16.pdb	bf3a7e6be0e3cec0	16	0.091	23	76	107	UNK	PDB header: cell cycle	Chain: A: PDB Molecule: cell division activator ceda;	PDBTitle: solution structure of cell division reactivation factor,2 ceda	#N/A	MG592625.1_prot_AUR99031.1_27_[locus_tag=NVP1261O_27]_[protein=hypothetical_protein]_[protein_id=AUR99031.1]_[location=13546..14286]_[gbkey=CDS]
AUR99031.1	PDB header: motor protein Chain: A: PDB Molecule: flagellar motor switch protein; PDBTitle: crystal structure of flig (residue 116-343) from h. pylori	c3pl4A_.17.pdb	bf3a7e6be0e3cec0	17	0.088	15	11	62	2.71	PDB header: motor protein	Chain: A: PDB Molecule: flagellar motor switch protein;	PDBTitle: crystal structure of flig (residue 116-343) from h. pylori	#N/A	MG592625.1_prot_AUR99031.1_27_[locus_tag=NVP1261O_27]_[protein=hypothetical_protein]_[protein_id=AUR99031.1]_[location=13546..14286]_[gbkey=CDS]
AUR99031.1	PDB header: cell cycle protein Chain: A: PDB Molecule: cell division activator ceda; PDBTitle: solution structure and interactions of the e .coli cell division2 activator protein ceda	c2bn8A_.18.pdb	bf3a7e6be0e3cec0	18	0.088	23	76	107	UNK	PDB header: cell cycle protein	Chain: A: PDB Molecule: cell division activator ceda;	PDBTitle: solution structure and interactions of the e .coli cell division2 activator protein ceda	#N/A	MG592625.1_prot_AUR99031.1_27_[locus_tag=NVP1261O_27]_[protein=hypothetical_protein]_[protein_id=AUR99031.1]_[location=13546..14286]_[gbkey=CDS]
AUR99031.1	PDB header: hydrolase Chain: A: PDB Molecule: deoxyuridine triphosphatase; PDBTitle: the crystal structure of native trypanosoma cruzi dutpase	d1ogla_.19.pdb	bf3a7e6be0e3cec0	19	0.087	30	85	104	2.4	PDB header: hydrolase	Chain: A: PDB Molecule: deoxyuridine triphosphatase;	PDBTitle: the crystal structure of native trypanosoma cruzi dutpase	#N/A	MG592625.1_prot_AUR99031.1_27_[locus_tag=NVP1261O_27]_[protein=hypothetical_protein]_[protein_id=AUR99031.1]_[location=13546..14286]_[gbkey=CDS]
AUR99031.1	PDB header: transferase Chain: A: PDB Molecule: dsrv; PDBTitle: crystal structure of leuconostoc citreum nrrl b-1299 n-terminally2 truncated dextransucrase dsr-m	c5lfcA_.20.pdb	bf3a7e6be0e3cec0	20	0.087	18	150	177	3.2	PDB header: transferase	Chain: A: PDB Molecule: dsrv;	PDBTitle: crystal structure of leuconostoc citreum nrrl b-1299 n-terminally2 truncated dextransucrase dsr-m	#N/A	MG592625.1_prot_AUR99031.1_27_[locus_tag=NVP1261O_27]_[protein=hypothetical_protein]_[protein_id=AUR99031.1]_[location=13546..14286]_[gbkey=CDS]
Description	Template Info	Template/Model	Job ID	Rank	#N/A	Sequence ID	Qstart	Qend	Resolution	Template Info	#N/A	#N/A	#N/A	# Job Description
AUR99021.1	PDB header: structural genomics, unknown function Chain: A: PDB Molecule: uncharacterized protein; PDBTitle: crystal structure of a duf1312 family protein (ef3258) from2 enterococcus faecalis v583 at 1.73 a resolution	c4obiA_.1.pdb	d77b9c94679d78ad	1	0.331	21	69	82	1.73	PDB header: structural genomics, unknown function	Chain: A: PDB Molecule: uncharacterized protein;	PDBTitle: crystal structure of a duf1312 family protein (ef3258) from2 enterococcus faecalis v583 at 1.73 a resolution	#N/A	MG592625.1_prot_AUR99021.1_17_[locus_tag=NVP1261O_17]_[protein=hypothetical_protein]_[protein_id=AUR99021.1]_[location=complement(5130..5474)]_[gbkey=CDS]
AUR99021.1	PDB header: transcription/transferase Chain: 2: PDB Molecule: mediator complex subunit 27; PDBTitle: cryo-em structure of the mediator-rnapii complex	c5u0s2_.2.pdb	d77b9c94679d78ad	2	0.311	48	71	93	7.8	PDB header: transcription/transferase	Chain: 2: PDB Molecule: mediator complex subunit 27;	PDBTitle: cryo-em structure of the mediator-rnapii complex	#N/A	MG592625.1_prot_AUR99021.1_17_[locus_tag=NVP1261O_17]_[protein=hypothetical_protein]_[protein_id=AUR99021.1]_[location=complement(5130..5474)]_[gbkey=CDS]
AUR99021.1	PDB header: structural genomics, unknown function Chain: A: PDB Molecule: lin0431 protein; PDBTitle: solution nmr structure of lin0431 protein from listeria innocua.2 northeast structural genomics consortium target lkr112	c2kppA_.3.pdb	d77b9c94679d78ad	3	0.306	21	69	82	UNK	PDB header: structural genomics, unknown function	Chain: A: PDB Molecule: lin0431 protein;	PDBTitle: solution nmr structure of lin0431 protein from listeria innocua.2 northeast structural genomics consortium target lkr112	#N/A	MG592625.1_prot_AUR99021.1_17_[locus_tag=NVP1261O_17]_[protein=hypothetical_protein]_[protein_id=AUR99021.1]_[location=complement(5130..5474)]_[gbkey=CDS]
AUR99021.1	PDB header: nuclear protein Chain: C: PDB Molecule: dad2; PDBTitle: structure of the dash/dam1 complex shows its role at the yeast2 kinetochore-microtubule interface	c6cfzC_.4.pdb	d77b9c94679d78ad	4	0.251	27	83	108	4.5	PDB header: nuclear protein	Chain: C: PDB Molecule: dad2;	PDBTitle: structure of the dash/dam1 complex shows its role at the yeast2 kinetochore-microtubule interface	#N/A	MG592625.1_prot_AUR99021.1_17_[locus_tag=NVP1261O_17]_[protein=hypothetical_protein]_[protein_id=AUR99021.1]_[location=complement(5130..5474)]_[gbkey=CDS]
AUR99021.1	PDB header: structural genomics, unknown function Chain: B: PDB Molecule: hypothetical protein; PDBTitle: crystal structure of a duf1312 family protein (rumgna_02503) from2 ruminococcus gnavus atcc 29149 at 2.20 a resolution	c4esnB_.5.pdb	d77b9c94679d78ad	5	0.244	57	69	82	2.2000000000000002	PDB header: structural genomics, unknown function	Chain: B: PDB Molecule: hypothetical protein;	PDBTitle: crystal structure of a duf1312 family protein (rumgna_02503) from2 ruminococcus gnavus atcc 29149 at 2.20 a resolution	#N/A	MG592625.1_prot_AUR99021.1_17_[locus_tag=NVP1261O_17]_[protein=hypothetical_protein]_[protein_id=AUR99021.1]_[location=complement(5130..5474)]_[gbkey=CDS]
AUR99021.1	PDB header: transferase Chain: A: PDB Molecule: 4-alpha-glucanotransferase; PDBTitle: crystal structure of t. maritima 4-alpha-glucanotransferase	d1lwha2.6.pdb	d77b9c94679d78ad	6	0.213	35	88	110	2.6	PDB header: transferase	Chain: A: PDB Molecule: 4-alpha-glucanotransferase;	PDBTitle: crystal structure of t. maritima 4-alpha-glucanotransferase	#N/A	MG592625.1_prot_AUR99021.1_17_[locus_tag=NVP1261O_17]_[protein=hypothetical_protein]_[protein_id=AUR99021.1]_[location=complement(5130..5474)]_[gbkey=CDS]
AUR99021.1	PDB header: transcription Chain: C: PDB Molecule: gtp-sensing transcriptional pleiotropic repressor cody; PDBTitle: the structure of the cofactor binding gaf domain of the nutrient2 sensor cody from clostridium difficile	c5n0lC_.7.pdb	d77b9c94679d78ad	7	0.168	50	104	113	1.68	PDB header: transcription	Chain: C: PDB Molecule: gtp-sensing transcriptional pleiotropic repressor cody;	PDBTitle: the structure of the cofactor binding gaf domain of the nutrient2 sensor cody from clostridium difficile	#N/A	MG592625.1_prot_AUR99021.1_17_[locus_tag=NVP1261O_17]_[protein=hypothetical_protein]_[protein_id=AUR99021.1]_[location=complement(5130..5474)]_[gbkey=CDS]
AUR99021.1	PDB header: transcription Chain: C: PDB Molecule: clock-interacting pacemaker; PDBTitle: crystal structure of the clock transcription domain exon19 in complex2 with a repressor	c5vjiC_.8.pdb	d77b9c94679d78ad	8	0.158	32	85	109	1.86	PDB header: transcription	Chain: C: PDB Molecule: clock-interacting pacemaker;	PDBTitle: crystal structure of the clock transcription domain exon19 in complex2 with a repressor	#N/A	MG592625.1_prot_AUR99021.1_17_[locus_tag=NVP1261O_17]_[protein=hypothetical_protein]_[protein_id=AUR99021.1]_[location=complement(5130..5474)]_[gbkey=CDS]
AUR99021.1	PDB header: rna binding protein Chain: G: PDB Molecule: polymerase cofactor vp35; PDBTitle: structure of ebola virus nucleoprotein n-terminal fragment bound to a2 peptide derived from ebola vp35	c4ypiG_.9.pdb	d77b9c94679d78ad	9	0.152	54	8	20	3.71	PDB header: rna binding protein	Chain: G: PDB Molecule: polymerase cofactor vp35;	PDBTitle: structure of ebola virus nucleoprotein n-terminal fragment bound to a2 peptide derived from ebola vp35	#N/A	MG592625.1_prot_AUR99021.1_17_[locus_tag=NVP1261O_17]_[protein=hypothetical_protein]_[protein_id=AUR99021.1]_[location=complement(5130..5474)]_[gbkey=CDS]
AUR99021.1	PDB header: rna binding protein Chain: F: PDB Molecule: polymerase cofactor vp35; PDBTitle: structure of ebola virus nucleoprotein n-terminal fragment bound to a2 peptide derived from ebola vp35	c4ypiF_.10.pdb	d77b9c94679d78ad	10	0.152	54	8	20	3.71	PDB header: rna binding protein	Chain: F: PDB Molecule: polymerase cofactor vp35;	PDBTitle: structure of ebola virus nucleoprotein n-terminal fragment bound to a2 peptide derived from ebola vp35	#N/A	MG592625.1_prot_AUR99021.1_17_[locus_tag=NVP1261O_17]_[protein=hypothetical_protein]_[protein_id=AUR99021.1]_[location=complement(5130..5474)]_[gbkey=CDS]
AUR99021.1	PDB header: structural genomics, unknown function Chain: A: PDB Molecule: uncharacterized protein; PDBTitle: crystal structure of a duf4848 family protein (bt3222) from2 bacteroides thetaiotaomicron vpi-5482 at 2.49 a resolution	c4lb8A_.11.pdb	d77b9c94679d78ad	11	0.141	34	69	103	2.4900000000000002	PDB header: structural genomics, unknown function	Chain: A: PDB Molecule: uncharacterized protein;	PDBTitle: crystal structure of a duf4848 family protein (bt3222) from2 bacteroides thetaiotaomicron vpi-5482 at 2.49 a resolution	#N/A	MG592625.1_prot_AUR99021.1_17_[locus_tag=NVP1261O_17]_[protein=hypothetical_protein]_[protein_id=AUR99021.1]_[location=complement(5130..5474)]_[gbkey=CDS]
AUR99021.1	PDB header: cell cycle/replication Chain: A: PDB Molecule: geminin; PDBTitle: crystal structure of cdt1/geminin complex	c2zxxA_.12.pdb	d77b9c94679d78ad	12	0.14	41	83	111	2.8	PDB header: cell cycle/replication	Chain: A: PDB Molecule: geminin;	PDBTitle: crystal structure of cdt1/geminin complex	#N/A	MG592625.1_prot_AUR99021.1_17_[locus_tag=NVP1261O_17]_[protein=hypothetical_protein]_[protein_id=AUR99021.1]_[location=complement(5130..5474)]_[gbkey=CDS]
AUR99021.1	PDB header: cell adhesion Chain: A: PDB Molecule: occludin; PDBTitle: crystal structure of the cytoplasmic distal c-terminal2 domain of occludin	c1xawA_.13.pdb	d77b9c94679d78ad	13	0.126	32	40	58	1.45	PDB header: cell adhesion	Chain: A: PDB Molecule: occludin;	PDBTitle: crystal structure of the cytoplasmic distal c-terminal2 domain of occludin	#N/A	MG592625.1_prot_AUR99021.1_17_[locus_tag=NVP1261O_17]_[protein=hypothetical_protein]_[protein_id=AUR99021.1]_[location=complement(5130..5474)]_[gbkey=CDS]
AUR99021.1	PDB header: hydrolase Chain: A: PDB Molecule: alpha-glucosidase; PDBTitle: crystal structure of alpha-glucosidase mutant d202n in complex with2 glucose and glycerol	c3wy3A_.14.pdb	d77b9c94679d78ad	14	0.125	43	88	110	3	PDB header: hydrolase	Chain: A: PDB Molecule: alpha-glucosidase;	PDBTitle: crystal structure of alpha-glucosidase mutant d202n in complex with2 glucose and glycerol	#N/A	MG592625.1_prot_AUR99021.1_17_[locus_tag=NVP1261O_17]_[protein=hypothetical_protein]_[protein_id=AUR99021.1]_[location=complement(5130..5474)]_[gbkey=CDS]
AUR99021.1	PDB header: protein transport Chain: D: PDB Molecule: vps36p, ylr417w; PDBTitle: the crystal structure of endosomal complex escrt-ii2 (vps22/vps25/vps36)	d1w7pd1.15.pdb	d77b9c94679d78ad	15	0.125	53	20	38	3.6	PDB header: protein transport	Chain: D: PDB Molecule: vps36p, ylr417w;	PDBTitle: the crystal structure of endosomal complex escrt-ii2 (vps22/vps25/vps36)	#N/A	MG592625.1_prot_AUR99021.1_17_[locus_tag=NVP1261O_17]_[protein=hypothetical_protein]_[protein_id=AUR99021.1]_[location=complement(5130..5474)]_[gbkey=CDS]
AUR99021.1	PDB header: cell cycle Chain: A: PDB Molecule: dna replication factor cdt1; PDBTitle: structure of the cdt1 c-terminal domain	c2kloA_.16.pdb	d77b9c94679d78ad	16	0.115	18	80	113	UNK	PDB header: cell cycle	Chain: A: PDB Molecule: dna replication factor cdt1;	PDBTitle: structure of the cdt1 c-terminal domain	#N/A	MG592625.1_prot_AUR99021.1_17_[locus_tag=NVP1261O_17]_[protein=hypothetical_protein]_[protein_id=AUR99021.1]_[location=complement(5130..5474)]_[gbkey=CDS]
AUR99021.1	PDB header: membrane protein Chain: B: PDB Molecule: alpha-amylase, susg; PDBTitle: crystal structure of susg	c3k8kB_.17.pdb	d77b9c94679d78ad	17	0.108	39	88	110	2.2000000000000002	PDB header: membrane protein	Chain: B: PDB Molecule: alpha-amylase, susg;	PDBTitle: crystal structure of susg	#N/A	MG592625.1_prot_AUR99021.1_17_[locus_tag=NVP1261O_17]_[protein=hypothetical_protein]_[protein_id=AUR99021.1]_[location=complement(5130..5474)]_[gbkey=CDS]
AUR99021.1	PDB header: protein binding Chain: B: PDB Molecule: rna polymerase ii elongation factor ell2; PDBTitle: the crystal structure of ell2 oclludin domain and aff4 peptide	c5jw9B_.18.pdb	d77b9c94679d78ad	18	0.107	37	40	58	2	PDB header: protein binding	Chain: B: PDB Molecule: rna polymerase ii elongation factor ell2;	PDBTitle: the crystal structure of ell2 oclludin domain and aff4 peptide	#N/A	MG592625.1_prot_AUR99021.1_17_[locus_tag=NVP1261O_17]_[protein=hypothetical_protein]_[protein_id=AUR99021.1]_[location=complement(5130..5474)]_[gbkey=CDS]
AUR99021.1	PDB header: transferase Chain: A: PDB Molecule: 4-alpha-glucanotransferase; PDBTitle: crystal structure of t. maritima 4-alpha-glucanotransferase	c1lwhA_.19.pdb	d77b9c94679d78ad	19	0.104	35	88	110	2.6	PDB header: transferase	Chain: A: PDB Molecule: 4-alpha-glucanotransferase;	PDBTitle: crystal structure of t. maritima 4-alpha-glucanotransferase	#N/A	MG592625.1_prot_AUR99021.1_17_[locus_tag=NVP1261O_17]_[protein=hypothetical_protein]_[protein_id=AUR99021.1]_[location=complement(5130..5474)]_[gbkey=CDS]
AUR99021.1	PDB header: hydrolase Chain: A: PDB Molecule: putative uncharacterized protein orf60t; PDBTitle: crystal structure of pdf from the vibrio parahaemolyticus2 bacteriophage vp16t - crystal form i	c5mtcA_.20.pdb	d77b9c94679d78ad	20	0.099	60	51	60	1.7	PDB header: hydrolase	Chain: A: PDB Molecule: putative uncharacterized protein orf60t;	PDBTitle: crystal structure of pdf from the vibrio parahaemolyticus2 bacteriophage vp16t - crystal form i	#N/A	MG592625.1_prot_AUR99021.1_17_[locus_tag=NVP1261O_17]_[protein=hypothetical_protein]_[protein_id=AUR99021.1]_[location=complement(5130..5474)]_[gbkey=CDS]
Description	Template Info	Template/Model	Job ID	Rank	#N/A	Sequence ID	Qstart	Qend	Resolution	Template Info	#N/A	#N/A	#N/A	# Job Description
AUR99070.1	PDB header: transcription Chain: A: PDB Molecule: dna-directed rna polymerase, mitochondrial; PDBTitle: structure of the human mitochondrial transcription initiation complex2 at the hsp promoter	c6erqA_.1.pdb	9250857f7aba882b	1	1	24	8	150	4.5	PDB header: transcription	Chain: A: PDB Molecule: dna-directed rna polymerase, mitochondrial;	PDBTitle: structure of the human mitochondrial transcription initiation complex2 at the hsp promoter	#N/A	MG592625.1_prot_AUR99070.1_66_[locus_tag=NVP1261O_66]_[protein=hypothetical_protein]_[protein_id=AUR99070.1]_[location=complement(65443..65895)]_[gbkey=CDS]
AUR99070.1	PDB header: transferase Chain: A: PDB Molecule: dna-directed rna polymerase, mitochondrial; PDBTitle: crystal structure of human mitochondrial rna polymerase	c3spaA_.2.pdb	9250857f7aba882b	2	1	24	8	150	2.5	PDB header: transferase	Chain: A: PDB Molecule: dna-directed rna polymerase, mitochondrial;	PDBTitle: crystal structure of human mitochondrial rna polymerase	#N/A	MG592625.1_prot_AUR99070.1_66_[locus_tag=NVP1261O_66]_[protein=hypothetical_protein]_[protein_id=AUR99070.1]_[location=complement(65443..65895)]_[gbkey=CDS]
AUR99070.1	PDB header: transcription/dna/rna Chain: D: PDB Molecule: dna-directed rna polymerase; PDBTitle: structural basis for the transition from initiation to2 elongation transcription in t7 rna polymerase	d1mswd_.3.pdb	9250857f7aba882b	3	1	23	8	150	2.1	PDB header: transcription/dna/rna	Chain: D: PDB Molecule: dna-directed rna polymerase;	PDBTitle: structural basis for the transition from initiation to2 elongation transcription in t7 rna polymerase	#N/A	MG592625.1_prot_AUR99070.1_66_[locus_tag=NVP1261O_66]_[protein=hypothetical_protein]_[protein_id=AUR99070.1]_[location=complement(65443..65895)]_[gbkey=CDS]
AUR99070.1	PDB header: transcription/dna/rna Chain: B: PDB Molecule: rnap2; PDBTitle: bacteriophage n4 rna polymerase ii elongation complex 2	c6c2pB_.4.pdb	9250857f7aba882b	4	1	33	5	150	2.7	PDB header: transcription/dna/rna	Chain: B: PDB Molecule: rnap2;	PDBTitle: bacteriophage n4 rna polymerase ii elongation complex 2	#N/A	MG592625.1_prot_AUR99070.1_66_[locus_tag=NVP1261O_66]_[protein=hypothetical_protein]_[protein_id=AUR99070.1]_[location=complement(65443..65895)]_[gbkey=CDS]
AUR99070.1	PDB header: structural genomics, unknown function Chain: D: PDB Molecule: lin1909 protein; PDBTitle: crystal structure of a uncharacterized protein lin1909	c3fijD_.5.pdb	9250857f7aba882b	5	0.606	27	83	99	2.2999999999999998	PDB header: structural genomics, unknown function	Chain: D: PDB Molecule: lin1909 protein;	PDBTitle: crystal structure of a uncharacterized protein lin1909	#N/A	MG592625.1_prot_AUR99070.1_66_[locus_tag=NVP1261O_66]_[protein=hypothetical_protein]_[protein_id=AUR99070.1]_[location=complement(65443..65895)]_[gbkey=CDS]
AUR99070.1	PDB header: hydrolase/hydrolase inhibitor Chain: B: PDB Molecule: angiogenin; PDBTitle: structure of gallus gallus ribonuclease inhibitor complexed with2 gallus gallus ribonuclease i	c4perB_.6.pdb	9250857f7aba882b	6	0.497	33	83	91	1.92	PDB header: hydrolase/hydrolase inhibitor	Chain: B: PDB Molecule: angiogenin;	PDBTitle: structure of gallus gallus ribonuclease inhibitor complexed with2 gallus gallus ribonuclease i	#N/A	MG592625.1_prot_AUR99070.1_66_[locus_tag=NVP1261O_66]_[protein=hypothetical_protein]_[protein_id=AUR99070.1]_[location=complement(65443..65895)]_[gbkey=CDS]
AUR99070.1	PDB header: structural genomics, unknown function Chain: A: PDB Molecule: hypothetical protein; PDBTitle: solution structure of the yqgf-family protein (n-terminal2 fragment)	d1iv0a_.7.pdb	9250857f7aba882b	7	0.475	10	63	91	UNK	PDB header: structural genomics, unknown function	Chain: A: PDB Molecule: hypothetical protein;	PDBTitle: solution structure of the yqgf-family protein (n-terminal2 fragment)	#N/A	MG592625.1_prot_AUR99070.1_66_[locus_tag=NVP1261O_66]_[protein=hypothetical_protein]_[protein_id=AUR99070.1]_[location=complement(65443..65895)]_[gbkey=CDS]
AUR99070.1	PDB header: ligase Chain: A: PDB Molecule: phosphoribosylformylglycinamidine synthase; PDBTitle: structure of formylglycinamide synthetase	d1t3ta2.8.pdb	9250857f7aba882b	8	0.363	38	90	102	1.9	PDB header: ligase	Chain: A: PDB Molecule: phosphoribosylformylglycinamidine synthase;	PDBTitle: structure of formylglycinamide synthetase	#N/A	MG592625.1_prot_AUR99070.1_66_[locus_tag=NVP1261O_66]_[protein=hypothetical_protein]_[protein_id=AUR99070.1]_[location=complement(65443..65895)]_[gbkey=CDS]
AUR99070.1	PDB header: hydrolase Chain: A: PDB Molecule: ribonuclease, seminal; PDBTitle: crystal structure analysis of the monomeric [s-2 carboxyamidomethyl-cys31, s-carboxyamidomethyl-cys32]3 bovine seminal ribonuclease	d1n1xa_.9.pdb	9250857f7aba882b	9	0.343	33	83	91	1.45	PDB header: hydrolase	Chain: A: PDB Molecule: ribonuclease, seminal;	PDBTitle: crystal structure analysis of the monomeric [s-2 carboxyamidomethyl-cys31, s-carboxyamidomethyl-cys32]3 bovine seminal ribonuclease	#N/A	MG592625.1_prot_AUR99070.1_66_[locus_tag=NVP1261O_66]_[protein=hypothetical_protein]_[protein_id=AUR99070.1]_[location=complement(65443..65895)]_[gbkey=CDS]
AUR99070.1	PDB header: hydrolase Chain: B: PDB Molecule: angiogenin-4; PDBTitle: biological and structural features of murine angiogenin-4,2 an angiogenic protein	c2j4tB_.10.pdb	9250857f7aba882b	10	0.325	33	83	91	2.02	PDB header: hydrolase	Chain: B: PDB Molecule: angiogenin-4;	PDBTitle: biological and structural features of murine angiogenin-4,2 an angiogenic protein	#N/A	MG592625.1_prot_AUR99070.1_66_[locus_tag=NVP1261O_66]_[protein=hypothetical_protein]_[protein_id=AUR99070.1]_[location=complement(65443..65895)]_[gbkey=CDS]
AUR99070.1	PDB header: hydrolase Chain: A: PDB Molecule: angiogenin; PDBTitle: arh-i, an angiogenin/rnase a chimera	d1gv7a_.11.pdb	9250857f7aba882b	11	0.322	33	83	91	2.1	PDB header: hydrolase	Chain: A: PDB Molecule: angiogenin;	PDBTitle: arh-i, an angiogenin/rnase a chimera	#N/A	MG592625.1_prot_AUR99070.1_66_[locus_tag=NVP1261O_66]_[protein=hypothetical_protein]_[protein_id=AUR99070.1]_[location=complement(65443..65895)]_[gbkey=CDS]
AUR99070.1	PDB header: hydrolase Chain: A: PDB Molecule: angiogenin; PDBTitle: crystal structure of human angiogenin variant q117g	d1k59a_.12.pdb	9250857f7aba882b	12	0.312	33	83	91	1.8	PDB header: hydrolase	Chain: A: PDB Molecule: angiogenin;	PDBTitle: crystal structure of human angiogenin variant q117g	#N/A	MG592625.1_prot_AUR99070.1_66_[locus_tag=NVP1261O_66]_[protein=hypothetical_protein]_[protein_id=AUR99070.1]_[location=complement(65443..65895)]_[gbkey=CDS]
AUR99070.1	PDB header: hydrolase Chain: A: PDB Molecule: eosinophil cationic protein; PDBTitle: x-ray crystal structure of ecp (rnase 3) at 1.75 a	d1dyta_.13.pdb	9250857f7aba882b	13	0.296	13	75	91	1.75	PDB header: hydrolase	Chain: A: PDB Molecule: eosinophil cationic protein;	PDBTitle: x-ray crystal structure of ecp (rnase 3) at 1.75 a	#N/A	MG592625.1_prot_AUR99070.1_66_[locus_tag=NVP1261O_66]_[protein=hypothetical_protein]_[protein_id=AUR99070.1]_[location=complement(65443..65895)]_[gbkey=CDS]
AUR99070.1	PDB header: hydrolase Chain: A: PDB Molecule: putative holliday junction resolvase; PDBTitle: crystal structure of putative holliday junction resolvase	d1vhxa_.14.pdb	9250857f7aba882b	14	0.296	7	65	91	1.96	PDB header: hydrolase	Chain: A: PDB Molecule: putative holliday junction resolvase;	PDBTitle: crystal structure of putative holliday junction resolvase	#N/A	MG592625.1_prot_AUR99070.1_66_[locus_tag=NVP1261O_66]_[protein=hypothetical_protein]_[protein_id=AUR99070.1]_[location=complement(65443..65895)]_[gbkey=CDS]
AUR99070.1	PDB header: hydrolase Chain: A: PDB Molecule: rnase 1; PDBTitle: rnase zf-3e	c2vq9A_.15.pdb	9250857f7aba882b	15	0.292	11	83	91	1.85	PDB header: hydrolase	Chain: A: PDB Molecule: rnase 1;	PDBTitle: rnase zf-3e	#N/A	MG592625.1_prot_AUR99070.1_66_[locus_tag=NVP1261O_66]_[protein=hypothetical_protein]_[protein_id=AUR99070.1]_[location=complement(65443..65895)]_[gbkey=CDS]
AUR99070.1	PDB header: lyase Chain: A: PDB Molecule: 3-methylaspartate ammonia-lyase; PDBTitle: crystal structure of citrobacter amalonaticus2 methylaspartate ammonia lyase	d1kkoa1.16.pdb	9250857f7aba882b	16	0.292	15	21	103	1.33	PDB header: lyase	Chain: A: PDB Molecule: 3-methylaspartate ammonia-lyase;	PDBTitle: crystal structure of citrobacter amalonaticus2 methylaspartate ammonia lyase	#N/A	MG592625.1_prot_AUR99070.1_66_[locus_tag=NVP1261O_66]_[protein=hypothetical_protein]_[protein_id=AUR99070.1]_[location=complement(65443..65895)]_[gbkey=CDS]
AUR99070.1	PDB header: hydrolase Chain: A: PDB Molecule: rnase zf-1a; PDBTitle: rnase zf-1a	c2vq8A_.17.pdb	9250857f7aba882b	17	0.291	22	83	91	1.35	PDB header: hydrolase	Chain: A: PDB Molecule: rnase zf-1a;	PDBTitle: rnase zf-1a	#N/A	MG592625.1_prot_AUR99070.1_66_[locus_tag=NVP1261O_66]_[protein=hypothetical_protein]_[protein_id=AUR99070.1]_[location=complement(65443..65895)]_[gbkey=CDS]
AUR99070.1	PDB header: endonuclease Chain: A: PDB Molecule: angiogenin; PDBTitle: crystal structure of bovine angiogenin at 1.5 angstroms2 resolution	d1agia_.18.pdb	9250857f7aba882b	18	0.289	33	83	91	1.5	PDB header: endonuclease	Chain: A: PDB Molecule: angiogenin;	PDBTitle: crystal structure of bovine angiogenin at 1.5 angstroms2 resolution	#N/A	MG592625.1_prot_AUR99070.1_66_[locus_tag=NVP1261O_66]_[protein=hypothetical_protein]_[protein_id=AUR99070.1]_[location=complement(65443..65895)]_[gbkey=CDS]
AUR99070.1	PDB header: hydrolase Chain: A: PDB Molecule: ribonuclease pancreatic; PDBTitle: x-ray structure of native rnase a	d2e3wa1.19.pdb	9250857f7aba882b	19	0.286	38	84	91	1.05	PDB header: hydrolase	Chain: A: PDB Molecule: ribonuclease pancreatic;	PDBTitle: x-ray structure of native rnase a	#N/A	MG592625.1_prot_AUR99070.1_66_[locus_tag=NVP1261O_66]_[protein=hypothetical_protein]_[protein_id=AUR99070.1]_[location=complement(65443..65895)]_[gbkey=CDS]
AUR99070.1	PDB header: structural genomics, unknown function Chain: A: PDB Molecule: hypothetical protein yqgf; PDBTitle: structure of the double mutant (l6m; f134m, semet form) of2 yqgf from escherichia coli, a hypothetical protein	d1nu0a_.20.pdb	9250857f7aba882b	20	0.285	16	67	91	1.6	PDB header: structural genomics, unknown function	Chain: A: PDB Molecule: hypothetical protein yqgf;	PDBTitle: structure of the double mutant (l6m; f134m, semet form) of2 yqgf from escherichia coli, a hypothetical protein	#N/A	MG592625.1_prot_AUR99070.1_66_[locus_tag=NVP1261O_66]_[protein=hypothetical_protein]_[protein_id=AUR99070.1]_[location=complement(65443..65895)]_[gbkey=CDS]
Description	Template Info	Template/Model	Job ID	Rank	#N/A	Sequence ID	Qstart	Qend	Resolution	Template Info	#N/A	#N/A	#N/A	# Job Description
AUR99010.1	PDB header: apoptosis Chain: A: PDB Molecule: tumor necrosis factor receptor type 1 associated death PDBTitle: crystal structure of the complex between the n-terminal domain of2 tradd and the traf domain of traf2	d1f3va_.1.pdb	17bf652c8ad8e699	1	0.231	30	33	66	2	PDB header: apoptosis	Chain: A: PDB Molecule: tumor necrosis factor receptor type 1 associated death	PDBTitle: crystal structure of the complex between the n-terminal domain of2 tradd and the traf domain of traf2	#N/A	MG592625.1_prot_AUR99010.1_6_[locus_tag=NVP1261O_06]_[protein=hypothetical_protein]_[protein_id=AUR99010.1]_[location=complement(1558..1767)]_[gbkey=CDS]
AUR99010.1	PDB header: transferase Chain: A: PDB Molecule: 2-hydroxychromene-2-carboxylate isomerase; PDBTitle: 2-hydroxychromene-2-carboxylate isomerase: a kappa class glutathione-2 s-transferase from pseudomonas putida	c2imeA_.2.pdb	17bf652c8ad8e699	2	0.177	20	1	35	1.7	PDB header: transferase	Chain: A: PDB Molecule: 2-hydroxychromene-2-carboxylate isomerase;	PDBTitle: 2-hydroxychromene-2-carboxylate isomerase: a kappa class glutathione-2 s-transferase from pseudomonas putida	#N/A	MG592625.1_prot_AUR99010.1_6_[locus_tag=NVP1261O_06]_[protein=hypothetical_protein]_[protein_id=AUR99010.1]_[location=complement(1558..1767)]_[gbkey=CDS]
AUR99010.1	PDB header: structural genomics, de novo protein Chain: B: PDB Molecule: designed protein; PDBTitle: designed protein based on backbone conformation of2 procarboxypeptidase-a (1aye) with sidechains chosen for maximal3 predicted stability.	c1vjqB_.3.pdb	17bf652c8ad8e699	3	0.165	64	10	20	2.1	PDB header: structural genomics, de novo protein	Chain: B: PDB Molecule: designed protein;	PDBTitle: designed protein based on backbone conformation of2 procarboxypeptidase-a (1aye) with sidechains chosen for maximal3 predicted stability.	#N/A	MG592625.1_prot_AUR99010.1_6_[locus_tag=NVP1261O_06]_[protein=hypothetical_protein]_[protein_id=AUR99010.1]_[location=complement(1558..1767)]_[gbkey=CDS]
AUR99010.1	PDB header: transferase Chain: A: PDB Molecule: cmp-n-acetylneuraminate-beta-galactosamide-alpha-2,3- PDBTitle: structure of neisseria los-specific sialyltransferase (nst), in2 complex with cmp.	c2yk5A_.4.pdb	17bf652c8ad8e699	4	0.107	57	59	65	2.3199999999999998	PDB header: transferase	Chain: A: PDB Molecule: cmp-n-acetylneuraminate-beta-galactosamide-alpha-2,3-	PDBTitle: structure of neisseria los-specific sialyltransferase (nst), in2 complex with cmp.	#N/A	MG592625.1_prot_AUR99010.1_6_[locus_tag=NVP1261O_06]_[protein=hypothetical_protein]_[protein_id=AUR99010.1]_[location=complement(1558..1767)]_[gbkey=CDS]
AUR99010.1	PDB header: viral protein/rna Chain: M: PDB Molecule: maturation protein; PDBTitle: in situ structures of the genome and genome-delivery apparatus in2 ssrna bacteriophage ms2	c5tc1M_.5.pdb	17bf652c8ad8e699	5	0.104	75	8	15	3.6	PDB header: viral protein/rna	Chain: M: PDB Molecule: maturation protein;	PDBTitle: in situ structures of the genome and genome-delivery apparatus in2 ssrna bacteriophage ms2	#N/A	MG592625.1_prot_AUR99010.1_6_[locus_tag=NVP1261O_06]_[protein=hypothetical_protein]_[protein_id=AUR99010.1]_[location=complement(1558..1767)]_[gbkey=CDS]
AUR99010.1	PDB header: hydrolase Chain: A: PDB Molecule: orf1a; PDBTitle: crystal structure of the papain-like protease of middle-east2 respiratory syndrome coronavirus	c4p16A_.6.pdb	17bf652c8ad8e699	6	0.103	46	31	43	2.5	PDB header: hydrolase	Chain: A: PDB Molecule: orf1a;	PDBTitle: crystal structure of the papain-like protease of middle-east2 respiratory syndrome coronavirus	#N/A	MG592625.1_prot_AUR99010.1_6_[locus_tag=NVP1261O_06]_[protein=hypothetical_protein]_[protein_id=AUR99010.1]_[location=complement(1558..1767)]_[gbkey=CDS]
AUR99010.1	PDB header: ribosome Chain: Q: PDB Molecule: mitoribosomal protein ul16m, mrpl16; PDBTitle: structure of the large subunit of the mammalian mitoribosome, part 12 of 2	c4v19Q_.7.pdb	17bf652c8ad8e699	7	0.094	50	34	43	3.4	PDB header: ribosome	Chain: Q: PDB Molecule: mitoribosomal protein ul16m, mrpl16;	PDBTitle: structure of the large subunit of the mammalian mitoribosome, part 12 of 2	#N/A	MG592625.1_prot_AUR99010.1_6_[locus_tag=NVP1261O_06]_[protein=hypothetical_protein]_[protein_id=AUR99010.1]_[location=complement(1558..1767)]_[gbkey=CDS]
AUR99010.1	PDB header: transferase/inhibitor Chain: D: PDB Molecule: inner centromere protein; PDBTitle: human aurora b kinase in complex with incenp and vx-680	c4af3D_.8.pdb	17bf652c8ad8e699	8	0.081	33	14	25	2.75	PDB header: transferase/inhibitor	Chain: D: PDB Molecule: inner centromere protein;	PDBTitle: human aurora b kinase in complex with incenp and vx-680	#N/A	MG592625.1_prot_AUR99010.1_6_[locus_tag=NVP1261O_06]_[protein=hypothetical_protein]_[protein_id=AUR99010.1]_[location=complement(1558..1767)]_[gbkey=CDS]
AUR99010.1	PDB header: oxidoreductase Chain: D: PDB Molecule: chlorophenol-4-monooxygenase component 2; PDBTitle: crystal structure of chlorophenol 4-monooxygenase (tftd) of2 burkholderia cepacia ac1100	c3hwcD_.9.pdb	17bf652c8ad8e699	9	0.068	14	19	40	2.5	PDB header: oxidoreductase	Chain: D: PDB Molecule: chlorophenol-4-monooxygenase component 2;	PDBTitle: crystal structure of chlorophenol 4-monooxygenase (tftd) of2 burkholderia cepacia ac1100	#N/A	MG592625.1_prot_AUR99010.1_6_[locus_tag=NVP1261O_06]_[protein=hypothetical_protein]_[protein_id=AUR99010.1]_[location=complement(1558..1767)]_[gbkey=CDS]
AUR99010.1	PDB header: contractile protein/transport protein Chain: B: PDB Molecule: protein spire; PDBTitle: ecp-cleaved actin in complex with spir domain d	c3ue5B_.10.pdb	17bf652c8ad8e699	10	0.067	67	60	68	2.76	PDB header: contractile protein/transport protein	Chain: B: PDB Molecule: protein spire;	PDBTitle: ecp-cleaved actin in complex with spir domain d	#N/A	MG592625.1_prot_AUR99010.1_6_[locus_tag=NVP1261O_06]_[protein=hypothetical_protein]_[protein_id=AUR99010.1]_[location=complement(1558..1767)]_[gbkey=CDS]
AUR99010.1	PDB header: ligase Chain: A: PDB Molecule: rna editing ligase mp52; PDBTitle: high resolution crystal structure of an editosome enzyme from2 trypanosoma brucei: rna editing ligase 1	d1xdna_.11.pdb	17bf652c8ad8e699	11	0.065	67	57	62	1.2	PDB header: ligase	Chain: A: PDB Molecule: rna editing ligase mp52;	PDBTitle: high resolution crystal structure of an editosome enzyme from2 trypanosoma brucei: rna editing ligase 1	#N/A	MG592625.1_prot_AUR99010.1_6_[locus_tag=NVP1261O_06]_[protein=hypothetical_protein]_[protein_id=AUR99010.1]_[location=complement(1558..1767)]_[gbkey=CDS]
AUR99010.1	PDB header: toxin Chain: C: PDB Molecule: putative pertussis-like toxin subunit; PDBTitle: structure of typhoid toxin	c4k6lC_.12.pdb	17bf652c8ad8e699	12	0.064	55	33	43	2.39	PDB header: toxin	Chain: C: PDB Molecule: putative pertussis-like toxin subunit;	PDBTitle: structure of typhoid toxin	#N/A	MG592625.1_prot_AUR99010.1_6_[locus_tag=NVP1261O_06]_[protein=hypothetical_protein]_[protein_id=AUR99010.1]_[location=complement(1558..1767)]_[gbkey=CDS]
AUR99010.1	PDB header: contractile protein/transport protein Chain: B: PDB Molecule: protein spire; PDBTitle: acanthamoeba actin complex with spir domain d	c4efhB_.13.pdb	17bf652c8ad8e699	13	0.062	67	60	68	2.48	PDB header: contractile protein/transport protein	Chain: B: PDB Molecule: protein spire;	PDBTitle: acanthamoeba actin complex with spir domain d	#N/A	MG592625.1_prot_AUR99010.1_6_[locus_tag=NVP1261O_06]_[protein=hypothetical_protein]_[protein_id=AUR99010.1]_[location=complement(1558..1767)]_[gbkey=CDS]
AUR99010.1	PDB header: contractile protein/protein binding Chain: S: PDB Molecule: protein spire; PDBTitle: structures of actin-bound wh2 domains of spire and the implication for2 filament nucleation	c3mn5S_.14.pdb	17bf652c8ad8e699	14	0.062	67	60	68	1.5	PDB header: contractile protein/protein binding	Chain: S: PDB Molecule: protein spire;	PDBTitle: structures of actin-bound wh2 domains of spire and the implication for2 filament nucleation	#N/A	MG592625.1_prot_AUR99010.1_6_[locus_tag=NVP1261O_06]_[protein=hypothetical_protein]_[protein_id=AUR99010.1]_[location=complement(1558..1767)]_[gbkey=CDS]
AUR99010.1	PDB header: contractile protein/protein binding Chain: S: PDB Molecule: spire ddd; PDBTitle: structures of actin-bound wh2 domains of spire and the implication for2 filament nucleation	c3mn7S_.15.pdb	17bf652c8ad8e699	15	0.062	67	60	68	2	PDB header: contractile protein/protein binding	Chain: S: PDB Molecule: spire ddd;	PDBTitle: structures of actin-bound wh2 domains of spire and the implication for2 filament nucleation	#N/A	MG592625.1_prot_AUR99010.1_6_[locus_tag=NVP1261O_06]_[protein=hypothetical_protein]_[protein_id=AUR99010.1]_[location=complement(1558..1767)]_[gbkey=CDS]
AUR99010.1	PDB header: transcription Chain: A: PDB Molecule: putative tetr-family regulator; PDBTitle: crystal structure of tetr-family regulator (sco0857) from streptomyces2 coelicolor a3.	d2np3a2.16.pdb	17bf652c8ad8e699	16	0.057	25	19	26	2.35	PDB header: transcription	Chain: A: PDB Molecule: putative tetr-family regulator;	PDBTitle: crystal structure of tetr-family regulator (sco0857) from streptomyces2 coelicolor a3.	#N/A	MG592625.1_prot_AUR99010.1_6_[locus_tag=NVP1261O_06]_[protein=hypothetical_protein]_[protein_id=AUR99010.1]_[location=complement(1558..1767)]_[gbkey=CDS]
AUR99010.1	PDB header: transferase Chain: D: PDB Molecule: inner centromere protein a; PDBTitle: crystal structure of aurora b kinase in complex with a2 aminothiazole inhibitor	c2vgpD_.17.pdb	17bf652c8ad8e699	17	0.05	33	14	25	1.7	PDB header: transferase	Chain: D: PDB Molecule: inner centromere protein a;	PDBTitle: crystal structure of aurora b kinase in complex with a2 aminothiazole inhibitor	#N/A	MG592625.1_prot_AUR99010.1_6_[locus_tag=NVP1261O_06]_[protein=hypothetical_protein]_[protein_id=AUR99010.1]_[location=complement(1558..1767)]_[gbkey=CDS]
AUR99010.1	PDB header: transferase Chain: A: PDB Molecule: phospho-2-dehydro-3-deoxyheptonate aldolase; PDBTitle: type ii dah7ps from pseudomonas aeruginosa with trp bound	c5uxmA_.18.pdb	17bf652c8ad8e699	18	0.047	38	15	30	1.54	PDB header: transferase	Chain: A: PDB Molecule: phospho-2-dehydro-3-deoxyheptonate aldolase;	PDBTitle: type ii dah7ps from pseudomonas aeruginosa with trp bound	#N/A	MG592625.1_prot_AUR99010.1_6_[locus_tag=NVP1261O_06]_[protein=hypothetical_protein]_[protein_id=AUR99010.1]_[location=complement(1558..1767)]_[gbkey=CDS]
AUR99010.1	PDB header: transferase Chain: A: PDB Molecule: 3-deoxy-d-arabino-heptulosonate 7-phosphate synthase arog; PDBTitle: the structure of 3-deoxy-d-arabino-heptulosonate 7-phosphate synthase2 from mycobacterium tuberculosis	d2b7oa1.19.pdb	17bf652c8ad8e699	19	0.044	29	14	30	2.2999999999999998	PDB header: transferase	Chain: A: PDB Molecule: 3-deoxy-d-arabino-heptulosonate 7-phosphate synthase arog;	PDBTitle: the structure of 3-deoxy-d-arabino-heptulosonate 7-phosphate synthase2 from mycobacterium tuberculosis	#N/A	MG592625.1_prot_AUR99010.1_6_[locus_tag=NVP1261O_06]_[protein=hypothetical_protein]_[protein_id=AUR99010.1]_[location=complement(1558..1767)]_[gbkey=CDS]
AUR99010.1	PDB header: transferase/isomerase Chain: A: PDB Molecule: 3-deoxy-d-arabino-heptulosonate 7-phosphate (dahp) PDBTitle: non-covalent complex of and dahp synthase and chorismate mutase from2 corynebacterium glutamicum with bound transition state analog	c5hudA_.20.pdb	17bf652c8ad8e699	20	0.041	29	14	30	2.15	PDB header: transferase/isomerase	Chain: A: PDB Molecule: 3-deoxy-d-arabino-heptulosonate 7-phosphate (dahp)	PDBTitle: non-covalent complex of and dahp synthase and chorismate mutase from2 corynebacterium glutamicum with bound transition state analog	#N/A	MG592625.1_prot_AUR99010.1_6_[locus_tag=NVP1261O_06]_[protein=hypothetical_protein]_[protein_id=AUR99010.1]_[location=complement(1558..1767)]_[gbkey=CDS]
Description	Template Info	Template/Model	Job ID	Rank	#N/A	Sequence ID	Qstart	Qend	Resolution	Template Info	#N/A	#N/A	#N/A	# Job Description
AUR99011.1	PDB header: transcription Chain: A: PDB Molecule: transcription initiation factor tfiid subunit 5; PDBTitle: crystal structure of yeast taf5 n-terminal domain	d2j49a1.1.pdb	1cfefd1ea37a4754	1	0.601	39	18	65	2.2999999999999998	PDB header: transcription	Chain: A: PDB Molecule: transcription initiation factor tfiid subunit 5;	PDBTitle: crystal structure of yeast taf5 n-terminal domain	#N/A	MG592625.1_prot_AUR99011.1_7_[locus_tag=NVP1261O_07]_[protein=winged_helix-turn-helix_DNA-binding_domain_protein]_[protein_id=AUR99011.1]_[location=complement(1764..1961)]_[gbkey=CDS]
AUR99011.1	PDB header: transcription Chain: A: PDB Molecule: transcription initiation factor tfiid subunit 72/90-100 PDBTitle: crystal structure of encephalitozoon cuniculi taf5 n-2 terminal domain	d2j4ba1.2.pdb	1cfefd1ea37a4754	2	0.458	23	27	65	2.5	PDB header: transcription	Chain: A: PDB Molecule: transcription initiation factor tfiid subunit 72/90-100	PDBTitle: crystal structure of encephalitozoon cuniculi taf5 n-2 terminal domain	#N/A	MG592625.1_prot_AUR99011.1_7_[locus_tag=NVP1261O_07]_[protein=winged_helix-turn-helix_DNA-binding_domain_protein]_[protein_id=AUR99011.1]_[location=complement(1764..1961)]_[gbkey=CDS]
AUR99011.1	PDB header: transcription Chain: B: PDB Molecule: transcriptional regulator; PDBTitle: crystal structure of putative transcriptional regulator rha1_ro069532 (iclr-family) from rhodococcus sp.	c2o0yB_.3.pdb	1cfefd1ea37a4754	3	0.448	16	24	61	2	PDB header: transcription	Chain: B: PDB Molecule: transcriptional regulator;	PDBTitle: crystal structure of putative transcriptional regulator rha1_ro069532 (iclr-family) from rhodococcus sp.	#N/A	MG592625.1_prot_AUR99011.1_7_[locus_tag=NVP1261O_07]_[protein=winged_helix-turn-helix_DNA-binding_domain_protein]_[protein_id=AUR99011.1]_[location=complement(1764..1961)]_[gbkey=CDS]
AUR99011.1	PDB header: transcription Chain: A: PDB Molecule: iclr transcriptional regulator; PDBTitle: crystal structure of the thermotoga maritima iclr	d1mkma1.4.pdb	1cfefd1ea37a4754	4	0.414	21	23	60	2.2000000000000002	PDB header: transcription	Chain: A: PDB Molecule: iclr transcriptional regulator;	PDBTitle: crystal structure of the thermotoga maritima iclr	#N/A	MG592625.1_prot_AUR99011.1_7_[locus_tag=NVP1261O_07]_[protein=winged_helix-turn-helix_DNA-binding_domain_protein]_[protein_id=AUR99011.1]_[location=complement(1764..1961)]_[gbkey=CDS]
AUR99011.1	PDB header: virus Chain: 2: PDB Molecule: cowpea mosaic virus, large (l) subunit; PDBTitle: cowpea mosaic virus (cpmv)	d1ny722.5.pdb	1cfefd1ea37a4754	5	0.408	89	1	9	3	PDB header: virus	Chain: 2: PDB Molecule: cowpea mosaic virus, large (l) subunit;	PDBTitle: cowpea mosaic virus (cpmv)	#N/A	MG592625.1_prot_AUR99011.1_7_[locus_tag=NVP1261O_07]_[protein=winged_helix-turn-helix_DNA-binding_domain_protein]_[protein_id=AUR99011.1]_[location=complement(1764..1961)]_[gbkey=CDS]
AUR99011.1	PDB header: virus/rna Chain: 2: PDB Molecule: bean pod mottle virus large (l) subunit; PDBTitle: bean pod mottle virus (bpmv), middle component	d1pgl22.6.pdb	1cfefd1ea37a4754	6	0.397	89	1	9	2.8	PDB header: virus/rna	Chain: 2: PDB Molecule: bean pod mottle virus large (l) subunit;	PDBTitle: bean pod mottle virus (bpmv), middle component	#N/A	MG592625.1_prot_AUR99011.1_7_[locus_tag=NVP1261O_07]_[protein=winged_helix-turn-helix_DNA-binding_domain_protein]_[protein_id=AUR99011.1]_[location=complement(1764..1961)]_[gbkey=CDS]
AUR99011.1	PDB header: virus Chain: L: PDB Molecule: cowpea mosaic virus, large (l) subunit; PDBTitle: x-ray structure of cpmv top component	c2bfuL_.7.pdb	1cfefd1ea37a4754	7	0.388	89	1	9	4	PDB header: virus	Chain: L: PDB Molecule: cowpea mosaic virus, large (l) subunit;	PDBTitle: x-ray structure of cpmv top component	#N/A	MG592625.1_prot_AUR99011.1_7_[locus_tag=NVP1261O_07]_[protein=winged_helix-turn-helix_DNA-binding_domain_protein]_[protein_id=AUR99011.1]_[location=complement(1764..1961)]_[gbkey=CDS]
AUR99011.1	PDB header: transcription Chain: A: PDB Molecule: transcription initiation factor tfiid subunit 5; PDBTitle: structure of ntd2 domain of the human taf5 subunit of tfiid	d2nxpa1.8.pdb	1cfefd1ea37a4754	8	0.376	23	27	65	2.17	PDB header: transcription	Chain: A: PDB Molecule: transcription initiation factor tfiid subunit 5;	PDBTitle: structure of ntd2 domain of the human taf5 subunit of tfiid	#N/A	MG592625.1_prot_AUR99011.1_7_[locus_tag=NVP1261O_07]_[protein=winged_helix-turn-helix_DNA-binding_domain_protein]_[protein_id=AUR99011.1]_[location=complement(1764..1961)]_[gbkey=CDS]
AUR99011.1	PDB header: transcription Chain: A: PDB Molecule: staphylococcal accessory regulator a homologue; PDBTitle: crystal structure of sars protein from staphylococcus aureus	d1p4xa2.9.pdb	1cfefd1ea37a4754	9	0.366	19	3	45	2.2000000000000002	PDB header: transcription	Chain: A: PDB Molecule: staphylococcal accessory regulator a homologue;	PDBTitle: crystal structure of sars protein from staphylococcus aureus	#N/A	MG592625.1_prot_AUR99011.1_7_[locus_tag=NVP1261O_07]_[protein=winged_helix-turn-helix_DNA-binding_domain_protein]_[protein_id=AUR99011.1]_[location=complement(1764..1961)]_[gbkey=CDS]
AUR99011.1	PDB header: transcription Chain: A: PDB Molecule: iclr transcriptional regulator; PDBTitle: crystal structure of the thermotoga maritima iclr	c1mkmA_.10.pdb	1cfefd1ea37a4754	10	0.343	22	24	60	2.2000000000000002	PDB header: transcription	Chain: A: PDB Molecule: iclr transcriptional regulator;	PDBTitle: crystal structure of the thermotoga maritima iclr	#N/A	MG592625.1_prot_AUR99011.1_7_[locus_tag=NVP1261O_07]_[protein=winged_helix-turn-helix_DNA-binding_domain_protein]_[protein_id=AUR99011.1]_[location=complement(1764..1961)]_[gbkey=CDS]
AUR99011.1	PDB header: virus Chain: L: PDB Molecule: polyprotein; PDBTitle: atomic structure of the broad bean stain virus (bbsv) by cryo-em	c5npxL_.11.pdb	1cfefd1ea37a4754	11	0.281	67	1	9	3.7	PDB header: virus	Chain: L: PDB Molecule: polyprotein;	PDBTitle: atomic structure of the broad bean stain virus (bbsv) by cryo-em	#N/A	MG592625.1_prot_AUR99011.1_7_[locus_tag=NVP1261O_07]_[protein=winged_helix-turn-helix_DNA-binding_domain_protein]_[protein_id=AUR99011.1]_[location=complement(1764..1961)]_[gbkey=CDS]
AUR99011.1	PDB header: virus/rna Chain: 2: PDB Molecule: protein (icosahedral virus - b and c domain); PDBTitle: protein-rna interactions in an icosahedral virus at 3.02 angstroms resolution	c1bmv2_.12.pdb	1cfefd1ea37a4754	12	0.238	100	1	8	3	PDB header: virus/rna	Chain: 2: PDB Molecule: protein (icosahedral virus - b and c domain);	PDBTitle: protein-rna interactions in an icosahedral virus at 3.02 angstroms resolution	#N/A	MG592625.1_prot_AUR99011.1_7_[locus_tag=NVP1261O_07]_[protein=winged_helix-turn-helix_DNA-binding_domain_protein]_[protein_id=AUR99011.1]_[location=complement(1764..1961)]_[gbkey=CDS]
AUR99011.1	PDB header: transcription regulator Chain: C: PDB Molecule: iclr transcription factor homolog; PDBTitle: crystal structure of an iclr homolog from microbacterium sp. strain2 hm58-2	c5h1aC_.13.pdb	1cfefd1ea37a4754	13	0.235	14	24	60	2.1	PDB header: transcription regulator	Chain: C: PDB Molecule: iclr transcription factor homolog;	PDBTitle: crystal structure of an iclr homolog from microbacterium sp. strain2 hm58-2	#N/A	MG592625.1_prot_AUR99011.1_7_[locus_tag=NVP1261O_07]_[protein=winged_helix-turn-helix_DNA-binding_domain_protein]_[protein_id=AUR99011.1]_[location=complement(1764..1961)]_[gbkey=CDS]
AUR99011.1	PDB header: transcription Chain: A: PDB Molecule: probable transcriptional regulator; PDBTitle: the crystal structure of transcriptional regulator pa4135	d2fbia1.14.pdb	1cfefd1ea37a4754	14	0.2	26	4	45	2.1	PDB header: transcription	Chain: A: PDB Molecule: probable transcriptional regulator;	PDBTitle: the crystal structure of transcriptional regulator pa4135	#N/A	MG592625.1_prot_AUR99011.1_7_[locus_tag=NVP1261O_07]_[protein=winged_helix-turn-helix_DNA-binding_domain_protein]_[protein_id=AUR99011.1]_[location=complement(1764..1961)]_[gbkey=CDS]
AUR99011.1	PDB header: transcription Chain: A: PDB Molecule: yuso protein; PDBTitle: x-ray crystal structure of yuso protein from bacillus2 subtilis	d1s3ja_.15.pdb	1cfefd1ea37a4754	15	0.2	17	4	45	2.25	PDB header: transcription	Chain: A: PDB Molecule: yuso protein;	PDBTitle: x-ray crystal structure of yuso protein from bacillus2 subtilis	#N/A	MG592625.1_prot_AUR99011.1_7_[locus_tag=NVP1261O_07]_[protein=winged_helix-turn-helix_DNA-binding_domain_protein]_[protein_id=AUR99011.1]_[location=complement(1764..1961)]_[gbkey=CDS]
AUR99011.1	PDB header: transcription Chain: D: PDB Molecule: transcriptional regulator, marr family; PDBTitle: crystal structure of ligand-free nadr	c5aiqD_.16.pdb	1cfefd1ea37a4754	16	0.185	26	4	45	2.72	PDB header: transcription	Chain: D: PDB Molecule: transcriptional regulator, marr family;	PDBTitle: crystal structure of ligand-free nadr	#N/A	MG592625.1_prot_AUR99011.1_7_[locus_tag=NVP1261O_07]_[protein=winged_helix-turn-helix_DNA-binding_domain_protein]_[protein_id=AUR99011.1]_[location=complement(1764..1961)]_[gbkey=CDS]
AUR99011.1	PDB header: transcription Chain: A: PDB Molecule: putative transcriptional regulator; PDBTitle: pobr in complex with phb	c5w1eA_.17.pdb	1cfefd1ea37a4754	17	0.183	11	25	61	2.06	PDB header: transcription	Chain: A: PDB Molecule: putative transcriptional regulator;	PDBTitle: pobr in complex with phb	#N/A	MG592625.1_prot_AUR99011.1_7_[locus_tag=NVP1261O_07]_[protein=winged_helix-turn-helix_DNA-binding_domain_protein]_[protein_id=AUR99011.1]_[location=complement(1764..1961)]_[gbkey=CDS]
AUR99011.1	PDB header: metal binding protein Chain: H: PDB Molecule: zinc transport transcriptional regulator; PDBTitle: structure of lactococcus lactis zitr, wild type	c5yhxH_.18.pdb	1cfefd1ea37a4754	18	0.18	23	3	45	2.4	PDB header: metal binding protein	Chain: H: PDB Molecule: zinc transport transcriptional regulator;	PDBTitle: structure of lactococcus lactis zitr, wild type	#N/A	MG592625.1_prot_AUR99011.1_7_[locus_tag=NVP1261O_07]_[protein=winged_helix-turn-helix_DNA-binding_domain_protein]_[protein_id=AUR99011.1]_[location=complement(1764..1961)]_[gbkey=CDS]
AUR99011.1	PDB header: transcription regulator Chain: A: PDB Molecule: hth-type transcriptional regulator sarz; PDBTitle: crystal structure of staphylococcus aureus protein sarz in sulfenic2 acid form	c3hrmA_.19.pdb	1cfefd1ea37a4754	19	0.178	19	4	45	2.2999999999999998	PDB header: transcription regulator	Chain: A: PDB Molecule: hth-type transcriptional regulator sarz;	PDBTitle: crystal structure of staphylococcus aureus protein sarz in sulfenic2 acid form	#N/A	MG592625.1_prot_AUR99011.1_7_[locus_tag=NVP1261O_07]_[protein=winged_helix-turn-helix_DNA-binding_domain_protein]_[protein_id=AUR99011.1]_[location=complement(1764..1961)]_[gbkey=CDS]
AUR99011.1	PDB header: transcription Chain: B: PDB Molecule: iclr family transcriptional regulator; PDBTitle: crystal structure of iclr family transcriptional regulator from2 brucella abortus	c5whmB_.20.pdb	1cfefd1ea37a4754	20	0.168	32	23	60	1.95	PDB header: transcription	Chain: B: PDB Molecule: iclr family transcriptional regulator;	PDBTitle: crystal structure of iclr family transcriptional regulator from2 brucella abortus	#N/A	MG592625.1_prot_AUR99011.1_7_[locus_tag=NVP1261O_07]_[protein=winged_helix-turn-helix_DNA-binding_domain_protein]_[protein_id=AUR99011.1]_[location=complement(1764..1961)]_[gbkey=CDS]
Description	Template Info	Template/Model	Job ID	Rank	#N/A	Sequence ID	Qstart	Qend	Resolution	Template Info	#N/A	#N/A	#N/A	# Job Description
AUR99017.1	PDB header: binding protein Chain: A: PDB Molecule: protein (hemopexin); PDBTitle: mammalian blood serum haemopexin deglycosylated and in complex with2 its ligand haem	c1qhuA_.1.pdb	27855fee7199c794	1	0.488	24	28	104	2.2999999999999998	PDB header: binding protein	Chain: A: PDB Molecule: protein (hemopexin);	PDBTitle: mammalian blood serum haemopexin deglycosylated and in complex with2 its ligand haem	#N/A	MG592625.1_prot_AUR99017.1_13_[locus_tag=NVP1261O_13]_[protein=hypothetical_protein]_[protein_id=AUR99017.1]_[location=complement(3506..3925)]_[gbkey=CDS]
AUR99017.1	PDB header: plant protein Chain: B: PDB Molecule: hemopexin fold protein cp4; PDBTitle: crystal structure of hemopexin fold protein cp4 from cow pea	c3oyoB_.2.pdb	27855fee7199c794	2	0.25	45	94	104	2.1	PDB header: plant protein	Chain: B: PDB Molecule: hemopexin fold protein cp4;	PDBTitle: crystal structure of hemopexin fold protein cp4 from cow pea	#N/A	MG592625.1_prot_AUR99017.1_13_[locus_tag=NVP1261O_13]_[protein=hypothetical_protein]_[protein_id=AUR99017.1]_[location=complement(3506..3925)]_[gbkey=CDS]
AUR99017.1	PDB header: plant protein Chain: C: PDB Molecule: ls-24; PDBTitle: crystal structure of ls24, a seed albumin from lathyrus2 sativus	c3lp9C_.3.pdb	27855fee7199c794	3	0.201	45	94	104	2.2000000000000002	PDB header: plant protein	Chain: C: PDB Molecule: ls-24;	PDBTitle: crystal structure of ls24, a seed albumin from lathyrus2 sativus	#N/A	MG592625.1_prot_AUR99017.1_13_[locus_tag=NVP1261O_13]_[protein=hypothetical_protein]_[protein_id=AUR99017.1]_[location=complement(3506..3925)]_[gbkey=CDS]
AUR99017.1	PDB header: transferase Chain: A: PDB Molecule: protein (fen-1); PDBTitle: fen-1 from p. furiosus	c1b43A_.4.pdb	27855fee7199c794	4	0.183	25	33	61	2	PDB header: transferase	Chain: A: PDB Molecule: protein (fen-1);	PDBTitle: fen-1 from p. furiosus	#N/A	MG592625.1_prot_AUR99017.1_13_[locus_tag=NVP1261O_13]_[protein=hypothetical_protein]_[protein_id=AUR99017.1]_[location=complement(3506..3925)]_[gbkey=CDS]
AUR99017.1	PDB header: 5'-3' exo/endo nuclease Chain: A: PDB Molecule: flap endonuclease-1 protein; PDBTitle: flap endonuclease-1 from methanococcus jannaschii	c1a77A_.5.pdb	27855fee7199c794	5	0.18	32	33	61	2	PDB header: 5'-3' exo/endo nuclease	Chain: A: PDB Molecule: flap endonuclease-1 protein;	PDBTitle: flap endonuclease-1 from methanococcus jannaschii	#N/A	MG592625.1_prot_AUR99017.1_13_[locus_tag=NVP1261O_13]_[protein=hypothetical_protein]_[protein_id=AUR99017.1]_[location=complement(3506..3925)]_[gbkey=CDS]
AUR99017.1	PDB header: chaperone Chain: E: PDB Molecule: hsp90 co-chaperone cdc37; PDBTitle: atomic cryoem structure of hsp90-cdc37-cdk4 complex	c5fwlE_.6.pdb	27855fee7199c794	6	0.172	56	54	64	9	PDB header: chaperone	Chain: E: PDB Molecule: hsp90 co-chaperone cdc37;	PDBTitle: atomic cryoem structure of hsp90-cdc37-cdk4 complex	#N/A	MG592625.1_prot_AUR99017.1_13_[locus_tag=NVP1261O_13]_[protein=hypothetical_protein]_[protein_id=AUR99017.1]_[location=complement(3506..3925)]_[gbkey=CDS]
AUR99017.1	PDB header: toxin Chain: A: PDB Molecule: abu8-3; PDBTitle: solution nmr structure of asteropsin c from a marine sponge asteropus2 sp.	c2lzyA_.7.pdb	27855fee7199c794	7	0.154	38	13	38	UNK	PDB header: toxin	Chain: A: PDB Molecule: abu8-3;	PDBTitle: solution nmr structure of asteropsin c from a marine sponge asteropus2 sp.	#N/A	MG592625.1_prot_AUR99017.1_13_[locus_tag=NVP1261O_13]_[protein=hypothetical_protein]_[protein_id=AUR99017.1]_[location=complement(3506..3925)]_[gbkey=CDS]
AUR99017.1	PDB header: hydrolase Chain: A: PDB Molecule: flap endonuclease 1; PDBTitle: crystal structure of flap endonuclease 1 from hyperthermophilic2 archaeon desulfurococcus amylolyticus	c3oryA_.8.pdb	27855fee7199c794	8	0.154	25	33	61	2	PDB header: hydrolase	Chain: A: PDB Molecule: flap endonuclease 1;	PDBTitle: crystal structure of flap endonuclease 1 from hyperthermophilic2 archaeon desulfurococcus amylolyticus	#N/A	MG592625.1_prot_AUR99017.1_13_[locus_tag=NVP1261O_13]_[protein=hypothetical_protein]_[protein_id=AUR99017.1]_[location=complement(3506..3925)]_[gbkey=CDS]
AUR99017.1	PDB header: transferase Chain: A: PDB Molecule: beta-1,3-n-acetylglucosaminyltransferase manic fringe; PDBTitle: structure of the catalytic domain of mouse manic fringe in2 complex with udp and manganese	c2j0bA_.9.pdb	27855fee7199c794	9	0.152	38	99	122	2.1	PDB header: transferase	Chain: A: PDB Molecule: beta-1,3-n-acetylglucosaminyltransferase manic fringe;	PDBTitle: structure of the catalytic domain of mouse manic fringe in2 complex with udp and manganese	#N/A	MG592625.1_prot_AUR99017.1_13_[locus_tag=NVP1261O_13]_[protein=hypothetical_protein]_[protein_id=AUR99017.1]_[location=complement(3506..3925)]_[gbkey=CDS]
AUR99017.1	PDB header: binding protein Chain: A: PDB Molecule: protein (hemopexin); PDBTitle: mammalian blood serum haemopexin deglycosylated and in complex with2 its ligand haem	d1qhua1.10.pdb	27855fee7199c794	10	0.143	64	94	104	2.2999999999999998	PDB header: binding protein	Chain: A: PDB Molecule: protein (hemopexin);	PDBTitle: mammalian blood serum haemopexin deglycosylated and in complex with2 its ligand haem	#N/A	MG592625.1_prot_AUR99017.1_13_[locus_tag=NVP1261O_13]_[protein=hypothetical_protein]_[protein_id=AUR99017.1]_[location=complement(3506..3925)]_[gbkey=CDS]
AUR99017.1	PDB header: carbohydrate-binding module Chain: A: PDB Molecule: alkaline amylopullulanase; PDBTitle: alpha-glucan binding by a streptococcal virulence factor	d2j44a1.11.pdb	27855fee7199c794	11	0.133	27	44	65	2.1	PDB header: carbohydrate-binding module	Chain: A: PDB Molecule: alkaline amylopullulanase;	PDBTitle: alpha-glucan binding by a streptococcal virulence factor	#N/A	MG592625.1_prot_AUR99017.1_13_[locus_tag=NVP1261O_13]_[protein=hypothetical_protein]_[protein_id=AUR99017.1]_[location=complement(3506..3925)]_[gbkey=CDS]
AUR99017.1	PDB header: binding protein Chain: A: PDB Molecule: hemopexin; PDBTitle: 1.8 angstroms crystal structure of the c-terminal domain of2 rabbit serum hemopexin	d1hxna_.12.pdb	27855fee7199c794	12	0.129	27	94	104	1.8	PDB header: binding protein	Chain: A: PDB Molecule: hemopexin;	PDBTitle: 1.8 angstroms crystal structure of the c-terminal domain of2 rabbit serum hemopexin	#N/A	MG592625.1_prot_AUR99017.1_13_[locus_tag=NVP1261O_13]_[protein=hypothetical_protein]_[protein_id=AUR99017.1]_[location=complement(3506..3925)]_[gbkey=CDS]
AUR99017.1	PDB header: metalloprotease Chain: A: PDB Molecule: fibroblast (interstitial) collagenase (mmp-1); PDBTitle: structure of full-length porcine synovial collagenase (mmp1) reveals a2 c-terminal domain containing a calcium-linked, four-bladed beta-3 propeller	d1fbla1.13.pdb	27855fee7199c794	13	0.126	60	95	104	2.5	PDB header: metalloprotease	Chain: A: PDB Molecule: fibroblast (interstitial) collagenase (mmp-1);	PDBTitle: structure of full-length porcine synovial collagenase (mmp1) reveals a2 c-terminal domain containing a calcium-linked, four-bladed beta-3 propeller	#N/A	MG592625.1_prot_AUR99017.1_13_[locus_tag=NVP1261O_13]_[protein=hypothetical_protein]_[protein_id=AUR99017.1]_[location=complement(3506..3925)]_[gbkey=CDS]
AUR99017.1	PDB header: viral protein Chain: A: PDB Molecule: head vertex protein gp24; PDBTitle: bacteriophage t4 capsid vertex protein gp24	c1yueA_.14.pdb	27855fee7199c794	14	0.12	27	23	77	2.9	PDB header: viral protein	Chain: A: PDB Molecule: head vertex protein gp24;	PDBTitle: bacteriophage t4 capsid vertex protein gp24	#N/A	MG592625.1_prot_AUR99017.1_13_[locus_tag=NVP1261O_13]_[protein=hypothetical_protein]_[protein_id=AUR99017.1]_[location=complement(3506..3925)]_[gbkey=CDS]
AUR99017.1	PDB header: hydrolase inhibitor Chain: A: PDB Molecule: major pepsin inhibitor pi-3; PDBTitle: crystal structure of ascaris pepsin inhibitor-3	d1f32a_.15.pdb	27855fee7199c794	15	0.118	43	38	44	1.75	PDB header: hydrolase inhibitor	Chain: A: PDB Molecule: major pepsin inhibitor pi-3;	PDBTitle: crystal structure of ascaris pepsin inhibitor-3	#N/A	MG592625.1_prot_AUR99017.1_13_[locus_tag=NVP1261O_13]_[protein=hypothetical_protein]_[protein_id=AUR99017.1]_[location=complement(3506..3925)]_[gbkey=CDS]
AUR99017.1	PDB header: hydrolase/dna Chain: A: PDB Molecule: flap structure-specific endonuclease; PDBTitle: crystal structure of a. fulgidus fen-1 bound to dna	c1rxvA_.16.pdb	27855fee7199c794	16	0.104	25	33	61	2.5	PDB header: hydrolase/dna	Chain: A: PDB Molecule: flap structure-specific endonuclease;	PDBTitle: crystal structure of a. fulgidus fen-1 bound to dna	#N/A	MG592625.1_prot_AUR99017.1_13_[locus_tag=NVP1261O_13]_[protein=hypothetical_protein]_[protein_id=AUR99017.1]_[location=complement(3506..3925)]_[gbkey=CDS]
AUR99017.1	PDB header: hydrolase (metalloprotease) Chain: A: PDB Molecule: gelatinase a; PDBTitle: c-terminal domain of gelatinase a	d1gena_.17.pdb	27855fee7199c794	17	0.1	60	95	104	2.15	PDB header: hydrolase (metalloprotease)	Chain: A: PDB Molecule: gelatinase a;	PDBTitle: c-terminal domain of gelatinase a	#N/A	MG592625.1_prot_AUR99017.1_13_[locus_tag=NVP1261O_13]_[protein=hypothetical_protein]_[protein_id=AUR99017.1]_[location=complement(3506..3925)]_[gbkey=CDS]
AUR99017.1	PDB header: carbohydrate-binding module Chain: A: PDB Molecule: spydx; PDBTitle: alpha-glucan recognition by family 41 carbohydrate-binding2 modules from streptococcal virulence factors	d2j43a2.18.pdb	27855fee7199c794	18	0.099	18	44	65	1.6	PDB header: carbohydrate-binding module	Chain: A: PDB Molecule: spydx;	PDBTitle: alpha-glucan recognition by family 41 carbohydrate-binding2 modules from streptococcal virulence factors	#N/A	MG592625.1_prot_AUR99017.1_13_[locus_tag=NVP1261O_13]_[protein=hypothetical_protein]_[protein_id=AUR99017.1]_[location=complement(3506..3925)]_[gbkey=CDS]
AUR99017.1	PDB header: hydrolase Chain: A: PDB Molecule: mmp9; PDBTitle: dimeric form of the haemopexin domain of mmp9	d1itva_.19.pdb	27855fee7199c794	19	0.099	26	80	104	1.95	PDB header: hydrolase	Chain: A: PDB Molecule: mmp9;	PDBTitle: dimeric form of the haemopexin domain of mmp9	#N/A	MG592625.1_prot_AUR99017.1_13_[locus_tag=NVP1261O_13]_[protein=hypothetical_protein]_[protein_id=AUR99017.1]_[location=complement(3506..3925)]_[gbkey=CDS]
AUR99017.1	PDB header: metalloprotease Chain: A: PDB Molecule: collagenase-3; PDBTitle: collagenase-3 (mmp-13) c-terminal hemopexin-like domain	d1pexa_.20.pdb	27855fee7199c794	20	0.092	50	95	104	2.7	PDB header: metalloprotease	Chain: A: PDB Molecule: collagenase-3;	PDBTitle: collagenase-3 (mmp-13) c-terminal hemopexin-like domain	#N/A	MG592625.1_prot_AUR99017.1_13_[locus_tag=NVP1261O_13]_[protein=hypothetical_protein]_[protein_id=AUR99017.1]_[location=complement(3506..3925)]_[gbkey=CDS]
Description	Template Info	Template/Model	Job ID	Rank	#N/A	Sequence ID	Qstart	Qend	Resolution	Template Info	#N/A	#N/A	#N/A	# Job Description
AUR99032.1	PDB header: hydrolase Chain: D: PDB Molecule: dna maturase b; PDBTitle: threading model of t7 large terminase	c4bijD_.1.pdb	f4bf1e6087bae106	1	1	17	44	468	16	PDB header: hydrolase	Chain: D: PDB Molecule: dna maturase b;	PDBTitle: threading model of t7 large terminase	#N/A	MG592625.1_prot_AUR99032.1_28_[locus_tag=NVP1261O_28]_[protein=terminase_large_subunit]_[protein_id=AUR99032.1]_[location=14295..15923]_[gbkey=CDS]
AUR99032.1	PDB header: hydrolase Chain: B: PDB Molecule: dna packaging protein gp17; PDBTitle: bacteriophage t4 gp17 motor assembly based on crystal2 structures and cryo-em reconstructions	c3ezkB_.2.pdb	f4bf1e6087bae106	2	1	12	37	510	34	PDB header: hydrolase	Chain: B: PDB Molecule: dna packaging protein gp17;	PDBTitle: bacteriophage t4 gp17 motor assembly based on crystal2 structures and cryo-em reconstructions	#N/A	MG592625.1_prot_AUR99032.1_28_[locus_tag=NVP1261O_28]_[protein=terminase_large_subunit]_[protein_id=AUR99032.1]_[location=14295..15923]_[gbkey=CDS]
AUR99032.1	PDB header: viral protein Chain: C: PDB Molecule: large subunit terminase; PDBTitle: structure of large terminase from the thermophilic bacteriophage d6e2 in complex with sulfate (crystal form 2)	c5oe9C_.3.pdb	f4bf1e6087bae106	3	0.999	17	78	500	2.4	PDB header: viral protein	Chain: C: PDB Molecule: large subunit terminase;	PDBTitle: structure of large terminase from the thermophilic bacteriophage d6e2 in complex with sulfate (crystal form 2)	#N/A	MG592625.1_prot_AUR99032.1_28_[locus_tag=NVP1261O_28]_[protein=terminase_large_subunit]_[protein_id=AUR99032.1]_[location=14295..15923]_[gbkey=CDS]
AUR99032.1	PDB header: viral protein Chain: A: PDB Molecule: gene 2 protein; PDBTitle: crystal structure of the large terminase subunit gp2 of bacterial2 virus sf6	c4idhA_.4.pdb	f4bf1e6087bae106	4	0.996	13	73	518	1.69	PDB header: viral protein	Chain: A: PDB Molecule: gene 2 protein;	PDBTitle: crystal structure of the large terminase subunit gp2 of bacterial2 virus sf6	#N/A	MG592625.1_prot_AUR99032.1_28_[locus_tag=NVP1261O_28]_[protein=terminase_large_subunit]_[protein_id=AUR99032.1]_[location=14295..15923]_[gbkey=CDS]
AUR99032.1	PDB header: viral protein Chain: A: PDB Molecule: phage terminase large subunit; PDBTitle: crystal structure of the large terminase nuclease from thermophilic2 phage g20c with bound cobalt	c5m1oA_.5.pdb	f4bf1e6087bae106	5	0.995	18	339	502	1.6	PDB header: viral protein	Chain: A: PDB Molecule: phage terminase large subunit;	PDBTitle: crystal structure of the large terminase nuclease from thermophilic2 phage g20c with bound cobalt	#N/A	MG592625.1_prot_AUR99032.1_28_[locus_tag=NVP1261O_28]_[protein=terminase_large_subunit]_[protein_id=AUR99032.1]_[location=14295..15923]_[gbkey=CDS]
AUR99032.1	PDB header: viral protein Chain: B: PDB Molecule: phage terminase large subunit; PDBTitle: thermus phage p74-26 large terminase atpase domain bound to adp2 beryllium fluoride	c4znlB_.6.pdb	f4bf1e6087bae106	6	0.993	13	57	311	2.0699999999999998	PDB header: viral protein	Chain: B: PDB Molecule: phage terminase large subunit;	PDBTitle: thermus phage p74-26 large terminase atpase domain bound to adp2 beryllium fluoride	#N/A	MG592625.1_prot_AUR99032.1_28_[locus_tag=NVP1261O_28]_[protein=terminase_large_subunit]_[protein_id=AUR99032.1]_[location=14295..15923]_[gbkey=CDS]
AUR99032.1	PDB header: hydrolase Chain: A: PDB Molecule: dna packaging protein gp17; PDBTitle: t4 gp17 atpase domain mutant complexed with atp	c2o0hA_.7.pdb	f4bf1e6087bae106	7	0.993	14	37	305	1.88	PDB header: hydrolase	Chain: A: PDB Molecule: dna packaging protein gp17;	PDBTitle: t4 gp17 atpase domain mutant complexed with atp	#N/A	MG592625.1_prot_AUR99032.1_28_[locus_tag=NVP1261O_28]_[protein=terminase_large_subunit]_[protein_id=AUR99032.1]_[location=14295..15923]_[gbkey=CDS]
AUR99032.1	PDB header: viral protein Chain: A: PDB Molecule: terminase large subunit; PDBTitle: crystal structure of the rb49 gp17 nuclease domain	c3c6aA_.8.pdb	f4bf1e6087bae106	8	0.991	15	339	508	1.1599999999999999	PDB header: viral protein	Chain: A: PDB Molecule: terminase large subunit;	PDBTitle: crystal structure of the rb49 gp17 nuclease domain	#N/A	MG592625.1_prot_AUR99032.1_28_[locus_tag=NVP1261O_28]_[protein=terminase_large_subunit]_[protein_id=AUR99032.1]_[location=14295..15923]_[gbkey=CDS]
AUR99032.1	PDB header: viral protein Chain: A: PDB Molecule: terminase large subunit; PDBTitle: crystal structure of the g2p (large terminase) nuclease2 domain from the bacteriophage spp1	c2wbnA_.9.pdb	f4bf1e6087bae106	9	0.964	14	339	500	1.9	PDB header: viral protein	Chain: A: PDB Molecule: terminase large subunit;	PDBTitle: crystal structure of the g2p (large terminase) nuclease2 domain from the bacteriophage spp1	#N/A	MG592625.1_prot_AUR99032.1_28_[locus_tag=NVP1261O_28]_[protein=terminase_large_subunit]_[protein_id=AUR99032.1]_[location=14295..15923]_[gbkey=CDS]
AUR99032.1	PDB header: hydrolase Chain: A: PDB Molecule: large terminase protein; PDBTitle: structure of p22 large terminase nuclease domain	c4dkwA_.10.pdb	f4bf1e6087bae106	10	0.953	15	332	500	2.02	PDB header: hydrolase	Chain: A: PDB Molecule: large terminase protein;	PDBTitle: structure of p22 large terminase nuclease domain	#N/A	MG592625.1_prot_AUR99032.1_28_[locus_tag=NVP1261O_28]_[protein=terminase_large_subunit]_[protein_id=AUR99032.1]_[location=14295..15923]_[gbkey=CDS]
AUR99032.1	PDB header: hydrolase/dna Chain: I: PDB Molecule: dna helicase ii; PDBTitle: crystal structure of deinococcus radiodurans uvrd in2 complex with dna, form 2	c4c30I_.11.pdb	f4bf1e6087bae106	11	0.897	14	45	143	3	PDB header: hydrolase/dna	Chain: I: PDB Molecule: dna helicase ii;	PDBTitle: crystal structure of deinococcus radiodurans uvrd in2 complex with dna, form 2	#N/A	MG592625.1_prot_AUR99032.1_28_[locus_tag=NVP1261O_28]_[protein=terminase_large_subunit]_[protein_id=AUR99032.1]_[location=14295..15923]_[gbkey=CDS]
AUR99032.1	PDB header: hydrolase Chain: A: PDB Molecule: protein (pcra (subunit)); PDBTitle: structure of dna helicase with adpnp	c1qhhA_.12.pdb	f4bf1e6087bae106	12	0.895	20	77	143	2.5	PDB header: hydrolase	Chain: A: PDB Molecule: protein (pcra (subunit));	PDBTitle: structure of dna helicase with adpnp	#N/A	MG592625.1_prot_AUR99032.1_28_[locus_tag=NVP1261O_28]_[protein=terminase_large_subunit]_[protein_id=AUR99032.1]_[location=14295..15923]_[gbkey=CDS]
AUR99032.1	PDB header: replication Chain: A: PDB Molecule: dna replication protein dnac; PDBTitle: crystal structure of the dnac helicase loader	c3ec2A_.13.pdb	f4bf1e6087bae106	13	0.877	24	74	219	2.7	PDB header: replication	Chain: A: PDB Molecule: dna replication protein dnac;	PDBTitle: crystal structure of the dnac helicase loader	#N/A	MG592625.1_prot_AUR99032.1_28_[locus_tag=NVP1261O_28]_[protein=terminase_large_subunit]_[protein_id=AUR99032.1]_[location=14295..15923]_[gbkey=CDS]
AUR99032.1	PDB header: transcription Chain: C: PDB Molecule: pre-mrna-splicing factor snu114; PDBTitle: the overall structure of the yeast spliceosomal u4/u6.u5 tri-snrnp at2 3.7 angstrom	c5ganC_.14.pdb	f4bf1e6087bae106	14	0.875	12	66	98	3.6	PDB header: transcription	Chain: C: PDB Molecule: pre-mrna-splicing factor snu114;	PDBTitle: the overall structure of the yeast spliceosomal u4/u6.u5 tri-snrnp at2 3.7 angstrom	#N/A	MG592625.1_prot_AUR99032.1_28_[locus_tag=NVP1261O_28]_[protein=terminase_large_subunit]_[protein_id=AUR99032.1]_[location=14295..15923]_[gbkey=CDS]
AUR99032.1	PDB header: splicing Chain: B: PDB Molecule: hsnu114; PDBTitle: 3d structure determination of the human*u4/u6.u5* tri-snrnp complex	c3jcrB_.15.pdb	f4bf1e6087bae106	15	0.872	18	66	98	7	PDB header: splicing	Chain: B: PDB Molecule: hsnu114;	PDBTitle: 3d structure determination of the human*u4/u6.u5* tri-snrnp complex	#N/A	MG592625.1_prot_AUR99032.1_28_[locus_tag=NVP1261O_28]_[protein=terminase_large_subunit]_[protein_id=AUR99032.1]_[location=14295..15923]_[gbkey=CDS]
AUR99032.1	PDB header: translation Chain: C: PDB Molecule: peptide chain release factor 3; PDBTitle: structure of a peptide chain release factor 3 (prfc) from coxiella2 burnetii	c3tr5C_.16.pdb	f4bf1e6087bae106	16	0.87	24	70	98	2.11	PDB header: translation	Chain: C: PDB Molecule: peptide chain release factor 3;	PDBTitle: structure of a peptide chain release factor 3 (prfc) from coxiella2 burnetii	#N/A	MG592625.1_prot_AUR99032.1_28_[locus_tag=NVP1261O_28]_[protein=terminase_large_subunit]_[protein_id=AUR99032.1]_[location=14295..15923]_[gbkey=CDS]
AUR99032.1	PDB header: translation Chain: K: PDB Molecule: elongation factor tu gtp-binding domain-containing protein PDBTitle: mechanism of eif6 release from the nascent 60s ribosomal subunit	c5ancK_.17.pdb	f4bf1e6087bae106	17	0.864	24	62	98	4.2	PDB header: translation	Chain: K: PDB Molecule: elongation factor tu gtp-binding domain-containing protein	PDBTitle: mechanism of eif6 release from the nascent 60s ribosomal subunit	#N/A	MG592625.1_prot_AUR99032.1_28_[locus_tag=NVP1261O_28]_[protein=terminase_large_subunit]_[protein_id=AUR99032.1]_[location=14295..15923]_[gbkey=CDS]
AUR99032.1	PDB header: splicing Chain: B: PDB Molecule: 116 kda u5 small nuclear ribonucleoprotein component; PDBTitle: cryo-em structure of a human spliceosome activated for step 2 of2 splicing (c* complex)	c5mqfB_.18.pdb	f4bf1e6087bae106	18	0.853	18	66	98	5.9	PDB header: splicing	Chain: B: PDB Molecule: 116 kda u5 small nuclear ribonucleoprotein component;	PDBTitle: cryo-em structure of a human spliceosome activated for step 2 of2 splicing (c* complex)	#N/A	MG592625.1_prot_AUR99032.1_28_[locus_tag=NVP1261O_28]_[protein=terminase_large_subunit]_[protein_id=AUR99032.1]_[location=14295..15923]_[gbkey=CDS]
AUR99032.1	PDB header: splicing Chain: C: PDB Molecule: pre-mrna-splicing factor snu114; PDBTitle: structure of the core of the yeast spliceosome immediately after2 branching	c5lj3C_.19.pdb	f4bf1e6087bae106	19	0.848	12	66	98	3.8	PDB header: splicing	Chain: C: PDB Molecule: pre-mrna-splicing factor snu114;	PDBTitle: structure of the core of the yeast spliceosome immediately after2 branching	#N/A	MG592625.1_prot_AUR99032.1_28_[locus_tag=NVP1261O_28]_[protein=terminase_large_subunit]_[protein_id=AUR99032.1]_[location=14295..15923]_[gbkey=CDS]
AUR99032.1	PDB header: translation Chain: B: PDB Molecule: peptide chain release factor 3; PDBTitle: crystal structure analysis of the translation factor rf3	c3vr1B_.20.pdb	f4bf1e6087bae106	20	0.84	27	69	98	3	PDB header: translation	Chain: B: PDB Molecule: peptide chain release factor 3;	PDBTitle: crystal structure analysis of the translation factor rf3	#N/A	MG592625.1_prot_AUR99032.1_28_[locus_tag=NVP1261O_28]_[protein=terminase_large_subunit]_[protein_id=AUR99032.1]_[location=14295..15923]_[gbkey=CDS]
Description	Template Info	Template/Model	Job ID	Rank	#N/A	Sequence ID	Qstart	Qend	Resolution	Template Info	#N/A	#N/A	#N/A	# Job Description
AUR99077.1	PDB header: hydrolase inhibitor Chain: B: PDB Molecule: dna-entry nuclease inhibitor; PDBTitle: crystal structure of comj, inhibitor of the dna degrading activity of2 nuca, from bacillus subtilis	c4mqdB_.1.pdb	54a6ec99be44f7a9	1	0.196	37	37	65	2.16	PDB header: hydrolase inhibitor	Chain: B: PDB Molecule: dna-entry nuclease inhibitor;	PDBTitle: crystal structure of comj, inhibitor of the dna degrading activity of2 nuca, from bacillus subtilis	#N/A	MG592625.1_prot_AUR99077.1_73_[locus_tag=NVP1261O_73]_[protein=hypothetical_protein]_[protein_id=AUR99077.1]_[location=complement(67788..68000)]_[gbkey=CDS]
AUR99077.1	PDB header: unknown function Chain: A: PDB Molecule: putative uncharacterized protein; PDBTitle: the crystal structure of hypothetic protein smu.573 from streptococcus2 mutans	c3bgkA_.2.pdb	54a6ec99be44f7a9	2	0.118	53	14	28	2.5	PDB header: unknown function	Chain: A: PDB Molecule: putative uncharacterized protein;	PDBTitle: the crystal structure of hypothetic protein smu.573 from streptococcus2 mutans	#N/A	MG592625.1_prot_AUR99077.1_73_[locus_tag=NVP1261O_73]_[protein=hypothetical_protein]_[protein_id=AUR99077.1]_[location=complement(67788..68000)]_[gbkey=CDS]
AUR99077.1	PDB header: unknown function Chain: B: PDB Molecule: uncharacterized protein; PDBTitle: crystal structure of an uncharacterized protein from neisseria2 gonorrhoeae	c5v77B_.3.pdb	54a6ec99be44f7a9	3	0.11	33	27	44	1.85	PDB header: unknown function	Chain: B: PDB Molecule: uncharacterized protein;	PDBTitle: crystal structure of an uncharacterized protein from neisseria2 gonorrhoeae	#N/A	MG592625.1_prot_AUR99077.1_73_[locus_tag=NVP1261O_73]_[protein=hypothetical_protein]_[protein_id=AUR99077.1]_[location=complement(67788..68000)]_[gbkey=CDS]
AUR99077.1	PDB header: transferase Chain: D: PDB Molecule: dna primase large subunit; PDBTitle: crystal structure of human primase	c4rr2D_.4.pdb	54a6ec99be44f7a9	4	0.092	57	10	16	2.65	PDB header: transferase	Chain: D: PDB Molecule: dna primase large subunit;	PDBTitle: crystal structure of human primase	#N/A	MG592625.1_prot_AUR99077.1_73_[locus_tag=NVP1261O_73]_[protein=hypothetical_protein]_[protein_id=AUR99077.1]_[location=complement(67788..68000)]_[gbkey=CDS]
AUR99077.1	PDB header: transferase Chain: A: PDB Molecule: methyltransferase; PDBTitle: the structure of thermus thermphillus hb8 hypothetical protein2 ttha0928	d1ws6a1.5.pdb	54a6ec99be44f7a9	5	0.087	18	44	60	2.5	PDB header: transferase	Chain: A: PDB Molecule: methyltransferase;	PDBTitle: the structure of thermus thermphillus hb8 hypothetical protein2 ttha0928	#N/A	MG592625.1_prot_AUR99077.1_73_[locus_tag=NVP1261O_73]_[protein=hypothetical_protein]_[protein_id=AUR99077.1]_[location=complement(67788..68000)]_[gbkey=CDS]
AUR99077.1	PDB header: cytolysin Chain: A: PDB Molecule: sticholysin ii; PDBTitle: crystal structure of the water-soluble state of the2 pore-forming cytolysin sticholysin ii	d1gwya_.6.pdb	54a6ec99be44f7a9	6	0.087	35	13	46	1.71	PDB header: cytolysin	Chain: A: PDB Molecule: sticholysin ii;	PDBTitle: crystal structure of the water-soluble state of the2 pore-forming cytolysin sticholysin ii	#N/A	MG592625.1_prot_AUR99077.1_73_[locus_tag=NVP1261O_73]_[protein=hypothetical_protein]_[protein_id=AUR99077.1]_[location=complement(67788..68000)]_[gbkey=CDS]
AUR99077.1	PDB header: transferase Chain: B: PDB Molecule: dna primase large subunit; PDBTitle: crystal structure of human polymerase alpha-primase p58 iron-sulfur2 cluster domain	c3l9qB_.7.pdb	54a6ec99be44f7a9	7	0.084	57	10	16	1.7	PDB header: transferase	Chain: B: PDB Molecule: dna primase large subunit;	PDBTitle: crystal structure of human polymerase alpha-primase p58 iron-sulfur2 cluster domain	#N/A	MG592625.1_prot_AUR99077.1_73_[locus_tag=NVP1261O_73]_[protein=hypothetical_protein]_[protein_id=AUR99077.1]_[location=complement(67788..68000)]_[gbkey=CDS]
AUR99077.1	PDB header: transferase Chain: B: PDB Molecule: dna primase large subunit; PDBTitle: crystal structure of the fe-s domain of the yeast dna primase	c3lgbB_.8.pdb	54a6ec99be44f7a9	8	0.076	44	8	16	1.54	PDB header: transferase	Chain: B: PDB Molecule: dna primase large subunit;	PDBTitle: crystal structure of the fe-s domain of the yeast dna primase	#N/A	MG592625.1_prot_AUR99077.1_73_[locus_tag=NVP1261O_73]_[protein=hypothetical_protein]_[protein_id=AUR99077.1]_[location=complement(67788..68000)]_[gbkey=CDS]
AUR99077.1	PDB header: hydrolase Chain: A: PDB Molecule: uracil-dna glycosylase; PDBTitle: family 4 uracil-dna glycosylase from sulfolobus tokodaii (free form,2 x-ray wavelength=1.5418)	c4zbzA_.9.pdb	54a6ec99be44f7a9	9	0.072	32	6	24	1.9	PDB header: hydrolase	Chain: A: PDB Molecule: uracil-dna glycosylase;	PDBTitle: family 4 uracil-dna glycosylase from sulfolobus tokodaii (free form,2 x-ray wavelength=1.5418)	#N/A	MG592625.1_prot_AUR99077.1_73_[locus_tag=NVP1261O_73]_[protein=hypothetical_protein]_[protein_id=AUR99077.1]_[location=complement(67788..68000)]_[gbkey=CDS]
AUR99077.1	PDB header: hydrolase Chain: A: PDB Molecule: uracil-dna glycosylase tm0511; PDBTitle: crystal structure of uracil-dna glycosylase (tm0511) from thermotoga2 maritima at 1.90 a resolution	d1vk2a_.10.pdb	54a6ec99be44f7a9	10	0.065	27	6	20	1.9	PDB header: hydrolase	Chain: A: PDB Molecule: uracil-dna glycosylase tm0511;	PDBTitle: crystal structure of uracil-dna glycosylase (tm0511) from thermotoga2 maritima at 1.90 a resolution	#N/A	MG592625.1_prot_AUR99077.1_73_[locus_tag=NVP1261O_73]_[protein=hypothetical_protein]_[protein_id=AUR99077.1]_[location=complement(67788..68000)]_[gbkey=CDS]
AUR99077.1	PDB header: viral protein Chain: A: PDB Molecule: envelope glycoprotein; PDBTitle: structure of the ebola virus envelope protein mper/tm domain and its2 interaction with the fusion loop explains their fusion activity	c5t42A_.11.pdb	54a6ec99be44f7a9	11	0.058	100	34	39	UNK	PDB header: viral protein	Chain: A: PDB Molecule: envelope glycoprotein;	PDBTitle: structure of the ebola virus envelope protein mper/tm domain and its2 interaction with the fusion loop explains their fusion activity	#N/A	MG592625.1_prot_AUR99077.1_73_[locus_tag=NVP1261O_73]_[protein=hypothetical_protein]_[protein_id=AUR99077.1]_[location=complement(67788..68000)]_[gbkey=CDS]
AUR99077.1	PDB header: structural protein Chain: A: PDB Molecule: pinch protein; PDBTitle: solution structure of the third lim domain of particularly2 interesting new cys-his protein	d2cora1.12.pdb	54a6ec99be44f7a9	12	0.056	39	31	53	UNK	PDB header: structural protein	Chain: A: PDB Molecule: pinch protein;	PDBTitle: solution structure of the third lim domain of particularly2 interesting new cys-his protein	#N/A	MG592625.1_prot_AUR99077.1_73_[locus_tag=NVP1261O_73]_[protein=hypothetical_protein]_[protein_id=AUR99077.1]_[location=complement(67788..68000)]_[gbkey=CDS]
AUR99077.1	PDB header: de novo protein Chain: A: PDB Molecule: heterogeneous-backbone variant of the sp1-3 zinc finger: n- PDBTitle: heterogeneous-backbone foldamer mimic of the sp1-3 zinc finger	c5us3A_.13.pdb	54a6ec99be44f7a9	13	0.056	67	10	18	UNK	PDB header: de novo protein	Chain: A: PDB Molecule: heterogeneous-backbone variant of the sp1-3 zinc finger: n-	PDBTitle: heterogeneous-backbone foldamer mimic of the sp1-3 zinc finger	#N/A	MG592625.1_prot_AUR99077.1_73_[locus_tag=NVP1261O_73]_[protein=hypothetical_protein]_[protein_id=AUR99077.1]_[location=complement(67788..68000)]_[gbkey=CDS]
AUR99077.1	PDB header: antifungal protein Chain: A: PDB Molecule: antifungal protein; PDBTitle: solution structure of the antifungal protein paf from2 penicillium chrysogenum	c2kcnA_.14.pdb	54a6ec99be44f7a9	14	0.05	36	27	54	UNK	PDB header: antifungal protein	Chain: A: PDB Molecule: antifungal protein;	PDBTitle: solution structure of the antifungal protein paf from2 penicillium chrysogenum	#N/A	MG592625.1_prot_AUR99077.1_73_[locus_tag=NVP1261O_73]_[protein=hypothetical_protein]_[protein_id=AUR99077.1]_[location=complement(67788..68000)]_[gbkey=CDS]
AUR99077.1	PDB header: hydrolase Chain: A: PDB Molecule: uracil-dna glycosylase; PDBTitle: crystal structure of uracil-dna glycosylase from thermus2 thermophilus hb8	d1ui0a_.15.pdb	54a6ec99be44f7a9	15	0.05	21	6	19	1.5	PDB header: hydrolase	Chain: A: PDB Molecule: uracil-dna glycosylase;	PDBTitle: crystal structure of uracil-dna glycosylase from thermus2 thermophilus hb8	#N/A	MG592625.1_prot_AUR99077.1_73_[locus_tag=NVP1261O_73]_[protein=hypothetical_protein]_[protein_id=AUR99077.1]_[location=complement(67788..68000)]_[gbkey=CDS]
AUR99077.1	PDB header: transferase Chain: A: PDB Molecule: yjef-related protein; PDBTitle: crystal structure of a ribokinase-like superfamily protein (ef1790)2 from enterococcus faecalis v583 at 1.80 a resolution	c2r3bA_.16.pdb	54a6ec99be44f7a9	16	0.048	40	14	28	1.8	PDB header: transferase	Chain: A: PDB Molecule: yjef-related protein;	PDBTitle: crystal structure of a ribokinase-like superfamily protein (ef1790)2 from enterococcus faecalis v583 at 1.80 a resolution	#N/A	MG592625.1_prot_AUR99077.1_73_[locus_tag=NVP1261O_73]_[protein=hypothetical_protein]_[protein_id=AUR99077.1]_[location=complement(67788..68000)]_[gbkey=CDS]
AUR99077.1	PDB header: ligase Chain: A: PDB Molecule: dethiobiotin synthetase; PDBTitle: crystal structure of a dethiobiotin synthetase from francisella2 tularensis subsp. tularensis schu s4	c3of5A_.17.pdb	54a6ec99be44f7a9	17	0.047	23	43	55	1.52	PDB header: ligase	Chain: A: PDB Molecule: dethiobiotin synthetase;	PDBTitle: crystal structure of a dethiobiotin synthetase from francisella2 tularensis subsp. tularensis schu s4	#N/A	MG592625.1_prot_AUR99077.1_73_[locus_tag=NVP1261O_73]_[protein=hypothetical_protein]_[protein_id=AUR99077.1]_[location=complement(67788..68000)]_[gbkey=CDS]
AUR99077.1	PDB header: ribosome Chain: 3: PDB Molecule: protein mak16; PDBTitle: state d architectural model (nsa1-tap flag-ytm1) - visualizing the2 assembly pathway of nucleolar pre-60s ribosomes	c6em53_.18.pdb	54a6ec99be44f7a9	18	0.047	71	59	65	4.3	PDB header: ribosome	Chain: 3: PDB Molecule: protein mak16;	PDBTitle: state d architectural model (nsa1-tap flag-ytm1) - visualizing the2 assembly pathway of nucleolar pre-60s ribosomes	#N/A	MG592625.1_prot_AUR99077.1_73_[locus_tag=NVP1261O_73]_[protein=hypothetical_protein]_[protein_id=AUR99077.1]_[location=complement(67788..68000)]_[gbkey=CDS]
AUR99077.1	PDB header: protein binding Chain: A: PDB Molecule: cell division protein kinase 9; PDBTitle: crystal structure of hiv-1 tat complexed with human p-tefb	c3mi9A_.19.pdb	54a6ec99be44f7a9	19	0.046	54	13	25	2.1	PDB header: protein binding	Chain: A: PDB Molecule: cell division protein kinase 9;	PDBTitle: crystal structure of hiv-1 tat complexed with human p-tefb	#N/A	MG592625.1_prot_AUR99077.1_73_[locus_tag=NVP1261O_73]_[protein=hypothetical_protein]_[protein_id=AUR99077.1]_[location=complement(67788..68000)]_[gbkey=CDS]
AUR99077.1	PDB header: leucine-rich repeats Chain: A: PDB Molecule: leucine-rich repeat variant; PDBTitle: a leucine-rich repeat variant with a novel repetitive2 protein structural motif	d1lrva_.20.pdb	54a6ec99be44f7a9	20	0.044	25	7	26	2.6	PDB header: leucine-rich repeats	Chain: A: PDB Molecule: leucine-rich repeat variant;	PDBTitle: a leucine-rich repeat variant with a novel repetitive2 protein structural motif	#N/A	MG592625.1_prot_AUR99077.1_73_[locus_tag=NVP1261O_73]_[protein=hypothetical_protein]_[protein_id=AUR99077.1]_[location=complement(67788..68000)]_[gbkey=CDS]
Description	Template Info	Template/Model	Job ID	Rank	#N/A	Sequence ID	Qstart	Qend	Resolution	Template Info	#N/A	#N/A	#N/A	# Job Description
AUR99040.1	PDB header: hydrolase Chain: B: PDB Molecule: glutaryl-7-aminocephalosporanic acid acylase beta chain; PDBTitle: crystal structure of a class iii engineered cephalosporin acylase	c4hsrB_.1.pdb	4b4b6eaf7a4e3867	1	0.291	35	174	234	2.13	PDB header: hydrolase	Chain: B: PDB Molecule: glutaryl-7-aminocephalosporanic acid acylase beta chain;	PDBTitle: crystal structure of a class iii engineered cephalosporin acylase	#N/A	MG592625.1_prot_AUR99040.1_36_[locus_tag=NVP1261O_36]_[protein=hypothetical_protein]_[protein_id=AUR99040.1]_[location=23909..24997]_[gbkey=CDS]
AUR99040.1	PDB header: carbohydrate-binding protein Chain: A: PDB Molecule: outer membrane protein susf; PDBTitle: crystal structure of susf from bacteroides thetaiotaomicron	c4fe9A_.2.pdb	4b4b6eaf7a4e3867	2	0.207	21	110	231	2	PDB header: carbohydrate-binding protein	Chain: A: PDB Molecule: outer membrane protein susf;	PDBTitle: crystal structure of susf from bacteroides thetaiotaomicron	#N/A	MG592625.1_prot_AUR99040.1_36_[locus_tag=NVP1261O_36]_[protein=hypothetical_protein]_[protein_id=AUR99040.1]_[location=23909..24997]_[gbkey=CDS]
AUR99040.1	PDB header: sh3-domain Chain: A: PDB Molecule: obscurin; PDBTitle: solution structure of the sh3 domain of obscurin	c1v1cA_.3.pdb	4b4b6eaf7a4e3867	3	0.206	22	62	98	UNK	PDB header: sh3-domain	Chain: A: PDB Molecule: obscurin;	PDBTitle: solution structure of the sh3 domain of obscurin	#N/A	MG592625.1_prot_AUR99040.1_36_[locus_tag=NVP1261O_36]_[protein=hypothetical_protein]_[protein_id=AUR99040.1]_[location=23909..24997]_[gbkey=CDS]
AUR99040.1	PDB header: transferase Chain: A: PDB Molecule: s-adenosylmethionine synthase; PDBTitle: crystal structure of a putative s-adenosylmethionine synthetase from2 cryptosporidium hominis in complex with s-adenosyl-methionine	c4odjA_.4.pdb	4b4b6eaf7a4e3867	4	0.182	35	146	191	1.6	PDB header: transferase	Chain: A: PDB Molecule: s-adenosylmethionine synthase;	PDBTitle: crystal structure of a putative s-adenosylmethionine synthetase from2 cryptosporidium hominis in complex with s-adenosyl-methionine	#N/A	MG592625.1_prot_AUR99040.1_36_[locus_tag=NVP1261O_36]_[protein=hypothetical_protein]_[protein_id=AUR99040.1]_[location=23909..24997]_[gbkey=CDS]
AUR99040.1	PDB header: metal binding protein Chain: D: PDB Molecule: blue (type 1) copper domain protein; PDBTitle: novel purple cupredoxin from nitrosopumilus maritimus	c5fc9D_.5.pdb	4b4b6eaf7a4e3867	5	0.175	15	54	124	1.6	PDB header: metal binding protein	Chain: D: PDB Molecule: blue (type 1) copper domain protein;	PDBTitle: novel purple cupredoxin from nitrosopumilus maritimus	#N/A	MG592625.1_prot_AUR99040.1_36_[locus_tag=NVP1261O_36]_[protein=hypothetical_protein]_[protein_id=AUR99040.1]_[location=23909..24997]_[gbkey=CDS]
AUR99040.1	PDB header: structural genomics, unknown function Chain: A: PDB Molecule: hypothetical protein; PDBTitle: conserved hypothetical protein pfu-178653-001 from pyrococcus furiosus	d1yb3a1.6.pdb	4b4b6eaf7a4e3867	6	0.163	28	81	119	1.6	PDB header: structural genomics, unknown function	Chain: A: PDB Molecule: hypothetical protein;	PDBTitle: conserved hypothetical protein pfu-178653-001 from pyrococcus furiosus	#N/A	MG592625.1_prot_AUR99040.1_36_[locus_tag=NVP1261O_36]_[protein=hypothetical_protein]_[protein_id=AUR99040.1]_[location=23909..24997]_[gbkey=CDS]
AUR99040.1	PDB header: viral protein Chain: A: PDB Molecule: m50; PDBTitle: structure of herpesvirus nuclear egress complex subunit m50	c5a3gA_.7.pdb	4b4b6eaf7a4e3867	7	0.163	25	232	263	UNK	PDB header: viral protein	Chain: A: PDB Molecule: m50;	PDBTitle: structure of herpesvirus nuclear egress complex subunit m50	#N/A	MG592625.1_prot_AUR99040.1_36_[locus_tag=NVP1261O_36]_[protein=hypothetical_protein]_[protein_id=AUR99040.1]_[location=23909..24997]_[gbkey=CDS]
AUR99040.1	PDB header: virus Chain: A: PDB Molecule: capsid protein; PDBTitle: backbone trace of the capsid protein dimer of a fungal partitivirus2 from electron cryomicroscopy and homology modeling	c3iymA_.8.pdb	4b4b6eaf7a4e3867	8	0.151	46	302	314	4.7	PDB header: virus	Chain: A: PDB Molecule: capsid protein;	PDBTitle: backbone trace of the capsid protein dimer of a fungal partitivirus2 from electron cryomicroscopy and homology modeling	#N/A	MG592625.1_prot_AUR99040.1_36_[locus_tag=NVP1261O_36]_[protein=hypothetical_protein]_[protein_id=AUR99040.1]_[location=23909..24997]_[gbkey=CDS]
AUR99040.1	PDB header: ribosome Chain: Q: PDB Molecule: 28s ribosomal protein s17, mitochondrial; PDBTitle: cryo-em structure of the small subunit of the mammalian mitochondrial2 ribosome	c3j6vQ_.9.pdb	4b4b6eaf7a4e3867	9	0.148	23	190	264	7	PDB header: ribosome	Chain: Q: PDB Molecule: 28s ribosomal protein s17, mitochondrial;	PDBTitle: cryo-em structure of the small subunit of the mammalian mitochondrial2 ribosome	#N/A	MG592625.1_prot_AUR99040.1_36_[locus_tag=NVP1261O_36]_[protein=hypothetical_protein]_[protein_id=AUR99040.1]_[location=23909..24997]_[gbkey=CDS]
AUR99040.1	PDB header: sugar binding protein Chain: A: PDB Molecule: alpha-amylase; PDBTitle: crystal structure of cbmd (family cbm41) from eubacterium rectale2 amy13k	c6az5A_.10.pdb	4b4b6eaf7a4e3867	10	0.145	41	177	217	2.2000000000000002	PDB header: sugar binding protein	Chain: A: PDB Molecule: alpha-amylase;	PDBTitle: crystal structure of cbmd (family cbm41) from eubacterium rectale2 amy13k	#N/A	MG592625.1_prot_AUR99040.1_36_[locus_tag=NVP1261O_36]_[protein=hypothetical_protein]_[protein_id=AUR99040.1]_[location=23909..24997]_[gbkey=CDS]
AUR99040.1	PDB header: hydrolase Chain: A: PDB Molecule: aminopeptidase amps; PDBTitle: aminopeptidase s from s. aureus	d1zjca1.11.pdb	4b4b6eaf7a4e3867	11	0.138	14	76	96	1.8	PDB header: hydrolase	Chain: A: PDB Molecule: aminopeptidase amps;	PDBTitle: aminopeptidase s from s. aureus	#N/A	MG592625.1_prot_AUR99040.1_36_[locus_tag=NVP1261O_36]_[protein=hypothetical_protein]_[protein_id=AUR99040.1]_[location=23909..24997]_[gbkey=CDS]
AUR99040.1	PDB header: hydrolase Chain: A: PDB Molecule: n-acetylmuramoyl-l-alanine amidase amic; PDBTitle: crystal structure of the e. coli n-acetylmuramoyl-l-alanine amidase2 amic	c4binA_.12.pdb	4b4b6eaf7a4e3867	12	0.127	33	194	211	2.4900000000000002	PDB header: hydrolase	Chain: A: PDB Molecule: n-acetylmuramoyl-l-alanine amidase amic;	PDBTitle: crystal structure of the e. coli n-acetylmuramoyl-l-alanine amidase2 amic	#N/A	MG592625.1_prot_AUR99040.1_36_[locus_tag=NVP1261O_36]_[protein=hypothetical_protein]_[protein_id=AUR99040.1]_[location=23909..24997]_[gbkey=CDS]
AUR99040.1	PDB header: oxidoreductase Chain: A: PDB Molecule: nad-dependent malic enzyme, mitochondrial; PDBTitle: crystal structure of human mitochondrial nad(p)+-dependent2 malic enzyme in a pentary complex with natural substrate3 pyruvate, cofactor nad+, mn++, and allosteric activator4 fumarate.	d1pj3a1.13.pdb	4b4b6eaf7a4e3867	13	0.124	26	306	339	2.1	PDB header: oxidoreductase	Chain: A: PDB Molecule: nad-dependent malic enzyme, mitochondrial;	PDBTitle: crystal structure of human mitochondrial nad(p)+-dependent2 malic enzyme in a pentary complex with natural substrate3 pyruvate, cofactor nad+, mn++, and allosteric activator4 fumarate.	#N/A	MG592625.1_prot_AUR99040.1_36_[locus_tag=NVP1261O_36]_[protein=hypothetical_protein]_[protein_id=AUR99040.1]_[location=23909..24997]_[gbkey=CDS]
AUR99040.1	PDB header: structural genomics, unknown function Chain: F: PDB Molecule: protein bas0735 of unknown function; PDBTitle: crystal structure of bas0735, a protein of unknown function from2 bacillus anthracis str. sterne	c3c5pF_.14.pdb	4b4b6eaf7a4e3867	14	0.123	64	272	282	2.9	PDB header: structural genomics, unknown function	Chain: F: PDB Molecule: protein bas0735 of unknown function;	PDBTitle: crystal structure of bas0735, a protein of unknown function from2 bacillus anthracis str. sterne	#N/A	MG592625.1_prot_AUR99040.1_36_[locus_tag=NVP1261O_36]_[protein=hypothetical_protein]_[protein_id=AUR99040.1]_[location=23909..24997]_[gbkey=CDS]
AUR99040.1	PDB header: oxidoreductase Chain: A: PDB Molecule: malic enzyme; PDBTitle: malic enzyme from pigeon liver	d1gq2a1.15.pdb	4b4b6eaf7a4e3867	15	0.117	27	307	339	2.5	PDB header: oxidoreductase	Chain: A: PDB Molecule: malic enzyme;	PDBTitle: malic enzyme from pigeon liver	#N/A	MG592625.1_prot_AUR99040.1_36_[locus_tag=NVP1261O_36]_[protein=hypothetical_protein]_[protein_id=AUR99040.1]_[location=23909..24997]_[gbkey=CDS]
AUR99040.1	PDB header: unknown function Chain: A: PDB Molecule: 30kda protein; PDBTitle: crystal structure of the bombyx mori low molecular weight lipoprotein2 7 (bmlp7)	c3pubA_.16.pdb	4b4b6eaf7a4e3867	16	0.114	53	289	305	1.91	PDB header: unknown function	Chain: A: PDB Molecule: 30kda protein;	PDBTitle: crystal structure of the bombyx mori low molecular weight lipoprotein2 7 (bmlp7)	#N/A	MG592625.1_prot_AUR99040.1_36_[locus_tag=NVP1261O_36]_[protein=hypothetical_protein]_[protein_id=AUR99040.1]_[location=23909..24997]_[gbkey=CDS]
AUR99040.1	PDB header: hydrolase Chain: B: PDB Molecule: aminopeptidase peps; PDBTitle: structural basis for substrate recognition and reaction mechanism of2 bacterial aminopeptidase peps	c4icqB_.17.pdb	4b4b6eaf7a4e3867	17	0.107	29	76	96	2.25	PDB header: hydrolase	Chain: B: PDB Molecule: aminopeptidase peps;	PDBTitle: structural basis for substrate recognition and reaction mechanism of2 bacterial aminopeptidase peps	#N/A	MG592625.1_prot_AUR99040.1_36_[locus_tag=NVP1261O_36]_[protein=hypothetical_protein]_[protein_id=AUR99040.1]_[location=23909..24997]_[gbkey=CDS]
AUR99040.1	PDB header: transferase Chain: A: PDB Molecule: s-adenosylmethionine synthetase isoform type-1; PDBTitle: crystal structure of the human s-adenosylmethionine synthetase 1 in2 complex with the product	c2obvA_.18.pdb	4b4b6eaf7a4e3867	18	0.101	39	146	191	2.0499999999999998	PDB header: transferase	Chain: A: PDB Molecule: s-adenosylmethionine synthetase isoform type-1;	PDBTitle: crystal structure of the human s-adenosylmethionine synthetase 1 in2 complex with the product	#N/A	MG592625.1_prot_AUR99040.1_36_[locus_tag=NVP1261O_36]_[protein=hypothetical_protein]_[protein_id=AUR99040.1]_[location=23909..24997]_[gbkey=CDS]
AUR99040.1	PDB header: lipid binding protein Chain: B: PDB Molecule: 30k lipoprotein; PDBTitle: bombyx mori lipoprotein 6	c4pc4B_.19.pdb	4b4b6eaf7a4e3867	19	0.1	35	289	305	1.8	PDB header: lipid binding protein	Chain: B: PDB Molecule: 30k lipoprotein;	PDBTitle: bombyx mori lipoprotein 6	#N/A	MG592625.1_prot_AUR99040.1_36_[locus_tag=NVP1261O_36]_[protein=hypothetical_protein]_[protein_id=AUR99040.1]_[location=23909..24997]_[gbkey=CDS]
AUR99040.1	PDB header: viral protein Chain: A: PDB Molecule: non-structural protein 2; PDBTitle: crystal structure of the rna binding domain of bluetongue2 virus non-structural protein 2(ns2)	d1utya_.20.pdb	4b4b6eaf7a4e3867	20	0.099	36	257	298	2.4	PDB header: viral protein	Chain: A: PDB Molecule: non-structural protein 2;	PDBTitle: crystal structure of the rna binding domain of bluetongue2 virus non-structural protein 2(ns2)	#N/A	MG592625.1_prot_AUR99040.1_36_[locus_tag=NVP1261O_36]_[protein=hypothetical_protein]_[protein_id=AUR99040.1]_[location=23909..24997]_[gbkey=CDS]
Description	Template Info	Template/Model	Job ID	Rank	#N/A	Sequence ID	Qstart	Qend	Resolution	Template Info	#N/A	#N/A	#N/A	# Job Description
AUR99064.1	PDB header: hydrolase Chain: A: PDB Molecule: complement factor b; PDBTitle: human complement factor b	d2ok5a1.1.pdb	51062e8083ab7187	1	0.989	14	324	463	2.2999999999999998	PDB header: hydrolase	Chain: A: PDB Molecule: complement factor b;	PDBTitle: human complement factor b	#N/A	MG592625.1_prot_AUR99064.1_60_[locus_tag=NVP1261O_60]_[protein=von_Willebrand_factor_type_A]_[protein_id=AUR99064.1]_[location=complement(60071..61504)]_[gbkey=CDS]
AUR99064.1	PDB header: transcription Chain: A: PDB Molecule: vwa2; PDBTitle: crystal structure of the arnb paralog vwa2 from2 sulfolobus acidocaldarius	c5a8jA_.2.pdb	51062e8083ab7187	2	0.989	13	316	476	1.46	PDB header: transcription	Chain: A: PDB Molecule: vwa2;	PDBTitle: crystal structure of the arnb paralog vwa2 from2 sulfolobus acidocaldarius	#N/A	MG592625.1_prot_AUR99064.1_60_[locus_tag=NVP1261O_60]_[protein=von_Willebrand_factor_type_A]_[protein_id=AUR99064.1]_[location=complement(60071..61504)]_[gbkey=CDS]
AUR99064.1	PDB header: cell adhesion Chain: A: PDB Molecule: integrin alpha-l; PDBTitle: structures of leukocyte integrin alb2: the ai domain, the headpiece,2 and the pocket for the internal ligand	c5e6rA_.3.pdb	51062e8083ab7187	3	0.989	13	321	466	2.9	PDB header: cell adhesion	Chain: A: PDB Molecule: integrin alpha-l;	PDBTitle: structures of leukocyte integrin alb2: the ai domain, the headpiece,2 and the pocket for the internal ligand	#N/A	MG592625.1_prot_AUR99064.1_60_[locus_tag=NVP1261O_60]_[protein=von_Willebrand_factor_type_A]_[protein_id=AUR99064.1]_[location=complement(60071..61504)]_[gbkey=CDS]
AUR99064.1	PDB header: hydrolase Chain: A: PDB Molecule: complement factor b; PDBTitle: crystal structure analysis of the bb segment of factor b2 complexed with di-isopropyl-phosphate (dip)	c1rs0A_.4.pdb	51062e8083ab7187	4	0.988	17	328	437	2.6	PDB header: hydrolase	Chain: A: PDB Molecule: complement factor b;	PDBTitle: crystal structure analysis of the bb segment of factor b2 complexed with di-isopropyl-phosphate (dip)	#N/A	MG592625.1_prot_AUR99064.1_60_[locus_tag=NVP1261O_60]_[protein=von_Willebrand_factor_type_A]_[protein_id=AUR99064.1]_[location=complement(60071..61504)]_[gbkey=CDS]
AUR99064.1	PDB header: hydrolase Chain: A: PDB Molecule: complement c2a fragment; PDBTitle: complement component c2a	c2i6sA_.5.pdb	51062e8083ab7187	5	0.988	15	324	432	2.7	PDB header: hydrolase	Chain: A: PDB Molecule: complement c2a fragment;	PDBTitle: complement component c2a	#N/A	MG592625.1_prot_AUR99064.1_60_[locus_tag=NVP1261O_60]_[protein=von_Willebrand_factor_type_A]_[protein_id=AUR99064.1]_[location=complement(60071..61504)]_[gbkey=CDS]
AUR99064.1	PDB header: hydrolase Chain: A: PDB Molecule: complement factor b; PDBTitle: human complement factor b	c2ok5A_.6.pdb	51062e8083ab7187	6	0.987	16	324	432	2.2999999999999998	PDB header: hydrolase	Chain: A: PDB Molecule: complement factor b;	PDBTitle: human complement factor b	#N/A	MG592625.1_prot_AUR99064.1_60_[locus_tag=NVP1261O_60]_[protein=von_Willebrand_factor_type_A]_[protein_id=AUR99064.1]_[location=complement(60071..61504)]_[gbkey=CDS]
AUR99064.1	PDB header: membrane protein Chain: A: PDB Molecule: pactolus i-domain; PDBTitle: pactolus i-domain: functional switching of the rossmann2 fold	c2iueA_.7.pdb	51062e8083ab7187	7	0.985	12	328	440	UNK	PDB header: membrane protein	Chain: A: PDB Molecule: pactolus i-domain;	PDBTitle: pactolus i-domain: functional switching of the rossmann2 fold	#N/A	MG592625.1_prot_AUR99064.1_60_[locus_tag=NVP1261O_60]_[protein=von_Willebrand_factor_type_A]_[protein_id=AUR99064.1]_[location=complement(60071..61504)]_[gbkey=CDS]
AUR99064.1	PDB header: ligase Chain: F: PDB Molecule: magnesium-chelatase 60 kda subunit; PDBTitle: modelling of the complex between subunits bchi and bchd of magnesium2 chelatase based on single-particle cryo-em reconstruction at 7.5 ang	c2x31F_.8.pdb	51062e8083ab7187	8	0.985	15	323	434	7.5	PDB header: ligase	Chain: F: PDB Molecule: magnesium-chelatase 60 kda subunit;	PDBTitle: modelling of the complex between subunits bchi and bchd of magnesium2 chelatase based on single-particle cryo-em reconstruction at 7.5 ang	#N/A	MG592625.1_prot_AUR99064.1_60_[locus_tag=NVP1261O_60]_[protein=von_Willebrand_factor_type_A]_[protein_id=AUR99064.1]_[location=complement(60071..61504)]_[gbkey=CDS]
AUR99064.1	PDB header: cell adhesion Chain: A: PDB Molecule: micronemal protein mic2; PDBTitle: structure of toxoplasma gondii promic2	c4okuA_.9.pdb	51062e8083ab7187	9	0.985	15	325	430	3.2	PDB header: cell adhesion	Chain: A: PDB Molecule: micronemal protein mic2;	PDBTitle: structure of toxoplasma gondii promic2	#N/A	MG592625.1_prot_AUR99064.1_60_[locus_tag=NVP1261O_60]_[protein=von_Willebrand_factor_type_A]_[protein_id=AUR99064.1]_[location=complement(60071..61504)]_[gbkey=CDS]
AUR99064.1	PDB header: cell adhesion Chain: B: PDB Molecule: sporozoite surface protein 2; PDBTitle: crystal structure of manganese-loaded plasmodium vivax trap protein	c4hqnB_.10.pdb	51062e8083ab7187	10	0.985	19	325	430	2.2000000000000002	PDB header: cell adhesion	Chain: B: PDB Molecule: sporozoite surface protein 2;	PDBTitle: crystal structure of manganese-loaded plasmodium vivax trap protein	#N/A	MG592625.1_prot_AUR99064.1_60_[locus_tag=NVP1261O_60]_[protein=von_Willebrand_factor_type_A]_[protein_id=AUR99064.1]_[location=complement(60071..61504)]_[gbkey=CDS]
AUR99064.1	PDB header: membrane protein Chain: F: PDB Molecule: voltage-dependent calcium channel subunit alpha-2/delta-1; PDBTitle: cryo-em structure of the rabbit voltage-gated calcium channel cav1.12 complex at 4.2 angstrom	c3jbrF_.11.pdb	51062e8083ab7187	11	0.985	16	286	435	4.2	PDB header: membrane protein	Chain: F: PDB Molecule: voltage-dependent calcium channel subunit alpha-2/delta-1;	PDBTitle: cryo-em structure of the rabbit voltage-gated calcium channel cav1.12 complex at 4.2 angstrom	#N/A	MG592625.1_prot_AUR99064.1_60_[locus_tag=NVP1261O_60]_[protein=von_Willebrand_factor_type_A]_[protein_id=AUR99064.1]_[location=complement(60071..61504)]_[gbkey=CDS]
AUR99064.1	PDB header: rna binding protein Chain: A: PDB Molecule: ro sixty-related protein, rsr; PDBTitle: crystal structure of deinococcus radiodurans ro (rsr) protein	c2nvoA_.12.pdb	51062e8083ab7187	12	0.985	10	321	438	1.89	PDB header: rna binding protein	Chain: A: PDB Molecule: ro sixty-related protein, rsr;	PDBTitle: crystal structure of deinococcus radiodurans ro (rsr) protein	#N/A	MG592625.1_prot_AUR99064.1_60_[locus_tag=NVP1261O_60]_[protein=von_Willebrand_factor_type_A]_[protein_id=AUR99064.1]_[location=complement(60071..61504)]_[gbkey=CDS]
AUR99064.1	PDB header: membrane protein Chain: B: PDB Molecule: hypothetical membrane spanning protein; PDBTitle: crystal structure of uncharacterized membrane spanning protein from2 vibrio fischeri	c4rckB_.13.pdb	51062e8083ab7187	13	0.984	14	326	438	3	PDB header: membrane protein	Chain: B: PDB Molecule: hypothetical membrane spanning protein;	PDBTitle: crystal structure of uncharacterized membrane spanning protein from2 vibrio fischeri	#N/A	MG592625.1_prot_AUR99064.1_60_[locus_tag=NVP1261O_60]_[protein=von_Willebrand_factor_type_A]_[protein_id=AUR99064.1]_[location=complement(60071..61504)]_[gbkey=CDS]
AUR99064.1	PDB header: structural genomics, unknown function Chain: A: PDB Molecule: conserved hypothetical protein batb; PDBTitle: crystal structure of conserved hypothetical protein batb from2 bacteroides thetaiotaomicron	c3ibsA_.14.pdb	51062e8083ab7187	14	0.984	16	326	432	2.1	PDB header: structural genomics, unknown function	Chain: A: PDB Molecule: conserved hypothetical protein batb;	PDBTitle: crystal structure of conserved hypothetical protein batb from2 bacteroides thetaiotaomicron	#N/A	MG592625.1_prot_AUR99064.1_60_[locus_tag=NVP1261O_60]_[protein=von_Willebrand_factor_type_A]_[protein_id=AUR99064.1]_[location=complement(60071..61504)]_[gbkey=CDS]
AUR99064.1	PDB header: cell adhesion Chain: D: PDB Molecule: cell wall surface anchor family protein; PDBTitle: structural analysis of adhesive tip pilin, gbs104 from group b2 streptococcus agalactiae	c3tw0D_.15.pdb	51062e8083ab7187	15	0.984	19	328	430	2	PDB header: cell adhesion	Chain: D: PDB Molecule: cell wall surface anchor family protein;	PDBTitle: structural analysis of adhesive tip pilin, gbs104 from group b2 streptococcus agalactiae	#N/A	MG592625.1_prot_AUR99064.1_60_[locus_tag=NVP1261O_60]_[protein=von_Willebrand_factor_type_A]_[protein_id=AUR99064.1]_[location=complement(60071..61504)]_[gbkey=CDS]
AUR99064.1	PDB header: rna binding protein Chain: A: PDB Molecule: 60-kda ss-a/ro ribonucleoprotein; PDBTitle: ro autoantigen	d1yvra2.16.pdb	51062e8083ab7187	16	0.984	15	323	438	1.95	PDB header: rna binding protein	Chain: A: PDB Molecule: 60-kda ss-a/ro ribonucleoprotein;	PDBTitle: ro autoantigen	#N/A	MG592625.1_prot_AUR99064.1_60_[locus_tag=NVP1261O_60]_[protein=von_Willebrand_factor_type_A]_[protein_id=AUR99064.1]_[location=complement(60071..61504)]_[gbkey=CDS]
AUR99064.1	PDB header: dna binding protein/dna Chain: A: PDB Molecule: ku70; PDBTitle: crystal structure of the ku heterodimer bound to dna	d1jeya2.17.pdb	51062e8083ab7187	17	0.983	16	330	469	2.5	PDB header: dna binding protein/dna	Chain: A: PDB Molecule: ku70;	PDBTitle: crystal structure of the ku heterodimer bound to dna	#N/A	MG592625.1_prot_AUR99064.1_60_[locus_tag=NVP1261O_60]_[protein=von_Willebrand_factor_type_A]_[protein_id=AUR99064.1]_[location=complement(60071..61504)]_[gbkey=CDS]
AUR99064.1	PDB header: blood clotting Chain: A: PDB Molecule: von willebrand factor type a; PDBTitle: von willebrand factor type a from catenulispora acidiphila	c4fx5A_.18.pdb	51062e8083ab7187	18	0.983	14	330	432	1.73	PDB header: blood clotting	Chain: A: PDB Molecule: von willebrand factor type a;	PDBTitle: von willebrand factor type a from catenulispora acidiphila	#N/A	MG592625.1_prot_AUR99064.1_60_[locus_tag=NVP1261O_60]_[protein=von_Willebrand_factor_type_A]_[protein_id=AUR99064.1]_[location=complement(60071..61504)]_[gbkey=CDS]
AUR99064.1	PDB header: membrane protein Chain: F: PDB Molecule: voltage-dependent calcium channel subunit alpha-2/delta-1; PDBTitle: structure of the mammalian voltage-gated calcium channel cav1.12 complex at near atomic resolution	c5gjvF_.19.pdb	51062e8083ab7187	19	0.983	15	307	471	3.6	PDB header: membrane protein	Chain: F: PDB Molecule: voltage-dependent calcium channel subunit alpha-2/delta-1;	PDBTitle: structure of the mammalian voltage-gated calcium channel cav1.12 complex at near atomic resolution	#N/A	MG592625.1_prot_AUR99064.1_60_[locus_tag=NVP1261O_60]_[protein=von_Willebrand_factor_type_A]_[protein_id=AUR99064.1]_[location=complement(60071..61504)]_[gbkey=CDS]
AUR99064.1	PDB header: hydrolase Chain: B: PDB Molecule: microneme protein 2; PDBTitle: structure of toxoplasma gondii micronemal protein 2 a_i2 domain	c2xggB_.20.pdb	51062e8083ab7187	20	0.983	15	325	434	2.0499999999999998	PDB header: hydrolase	Chain: B: PDB Molecule: microneme protein 2;	PDBTitle: structure of toxoplasma gondii micronemal protein 2 a_i2 domain	#N/A	MG592625.1_prot_AUR99064.1_60_[locus_tag=NVP1261O_60]_[protein=von_Willebrand_factor_type_A]_[protein_id=AUR99064.1]_[location=complement(60071..61504)]_[gbkey=CDS]
Description	Template Info	Template/Model	Job ID	Rank	#N/A	Sequence ID	Qstart	Qend	Resolution	Template Info	#N/A	#N/A	#N/A	# Job Description
AUR99048.1	PDB header: isomerase Chain: A: PDB Molecule: aspartate racemase; PDBTitle: crystal structure of pyrococcus horikoshii ot3 aspartate racemase2 complex with citric acid	d2dx7a1.1.pdb	4ee52a39e3d0de7e	1	0.769	23	80	144	2	PDB header: isomerase	Chain: A: PDB Molecule: aspartate racemase;	PDBTitle: crystal structure of pyrococcus horikoshii ot3 aspartate racemase2 complex with citric acid	#N/A	MG592625.1_prot_AUR99048.1_44_[locus_tag=NVP1261O_44]_[protein=hypothetical_protein]_[protein_id=AUR99048.1]_[location=30952..31983]_[gbkey=CDS]
AUR99048.1	PDB header: apoptosis Chain: A: PDB Molecule: astrocytic phosphoprotein pea-15; PDBTitle: solution structure of phosphoprotein enriched in astrocytes2 15 kda (pea-15)	d1n3ka_.2.pdb	4ee52a39e3d0de7e	2	0.681	13	100	168	UNK	PDB header: apoptosis	Chain: A: PDB Molecule: astrocytic phosphoprotein pea-15;	PDBTitle: solution structure of phosphoprotein enriched in astrocytes2 15 kda (pea-15)	#N/A	MG592625.1_prot_AUR99048.1_44_[locus_tag=NVP1261O_44]_[protein=hypothetical_protein]_[protein_id=AUR99048.1]_[location=30952..31983]_[gbkey=CDS]
AUR99048.1	PDB header: apoptosis Chain: A: PDB Molecule: astrocytic phosphoprotein pea-15; PDBTitle: high definition solution structure of ped/pea-15 death effector domain	c2ls7A_.3.pdb	4ee52a39e3d0de7e	3	0.674	11	123	168	UNK	PDB header: apoptosis	Chain: A: PDB Molecule: astrocytic phosphoprotein pea-15;	PDBTitle: high definition solution structure of ped/pea-15 death effector domain	#N/A	MG592625.1_prot_AUR99048.1_44_[locus_tag=NVP1261O_44]_[protein=hypothetical_protein]_[protein_id=AUR99048.1]_[location=30952..31983]_[gbkey=CDS]
AUR99048.1	PDB header: signaling protein Chain: A: PDB Molecule: effector protein hopab3; PDBTitle: solution nmr structure of hoppmal_281_385 from pseudomonas syringae2 pv. maculicola str. es4326, midwest center for structural genomics3 target apc40104.5 and northeast structural genomics consortium target4 pst2a	c2lf3A_.4.pdb	4ee52a39e3d0de7e	4	0.613	22	109	184	UNK	PDB header: signaling protein	Chain: A: PDB Molecule: effector protein hopab3;	PDBTitle: solution nmr structure of hoppmal_281_385 from pseudomonas syringae2 pv. maculicola str. es4326, midwest center for structural genomics3 target apc40104.5 and northeast structural genomics consortium target4 pst2a	#N/A	MG592625.1_prot_AUR99048.1_44_[locus_tag=NVP1261O_44]_[protein=hypothetical_protein]_[protein_id=AUR99048.1]_[location=30952..31983]_[gbkey=CDS]
AUR99048.1	PDB header: viral protein Chain: A: PDB Molecule: viral casp8 and fadd-like apoptosis regulator; PDBTitle: crystal structure of mc159 reveals molecular mechanism of2 disc assembly and vflip inhibition	c2bbrA_.5.pdb	4ee52a39e3d0de7e	5	0.543	13	100	168	1.2	PDB header: viral protein	Chain: A: PDB Molecule: viral casp8 and fadd-like apoptosis regulator;	PDBTitle: crystal structure of mc159 reveals molecular mechanism of2 disc assembly and vflip inhibition	#N/A	MG592625.1_prot_AUR99048.1_44_[locus_tag=NVP1261O_44]_[protein=hypothetical_protein]_[protein_id=AUR99048.1]_[location=30952..31983]_[gbkey=CDS]
AUR99048.1	PDB header: apoptosis Chain: A: PDB Molecule: fadd protein; PDBTitle: structure of intact fadd (mort1)	d2gf5a2.6.pdb	4ee52a39e3d0de7e	6	0.534	15	123	168	UNK	PDB header: apoptosis	Chain: A: PDB Molecule: fadd protein;	PDBTitle: structure of intact fadd (mort1)	#N/A	MG592625.1_prot_AUR99048.1_44_[locus_tag=NVP1261O_44]_[protein=hypothetical_protein]_[protein_id=AUR99048.1]_[location=30952..31983]_[gbkey=CDS]
AUR99048.1	PDB header: oxidoreductase Chain: B: PDB Molecule: aldehyde ferredoxin oxidoreductase; PDBTitle: structure of a hyperthermophilic tungstopterin enzyme,2 aldehyde ferredoxin oxidoreductase	c1aorB_.7.pdb	4ee52a39e3d0de7e	7	0.513	19	100	169	2.2999999999999998	PDB header: oxidoreductase	Chain: B: PDB Molecule: aldehyde ferredoxin oxidoreductase;	PDBTitle: structure of a hyperthermophilic tungstopterin enzyme,2 aldehyde ferredoxin oxidoreductase	#N/A	MG592625.1_prot_AUR99048.1_44_[locus_tag=NVP1261O_44]_[protein=hypothetical_protein]_[protein_id=AUR99048.1]_[location=30952..31983]_[gbkey=CDS]
AUR99048.1	PDB header: oxidoreductase Chain: A: PDB Molecule: aldehyde ferredoxin oxidoreductase; PDBTitle: structure of a hyperthermophilic tungstopterin enzyme,2 aldehyde ferredoxin oxidoreductase	d1aora1.8.pdb	4ee52a39e3d0de7e	8	0.505	19	100	169	2.2999999999999998	PDB header: oxidoreductase	Chain: A: PDB Molecule: aldehyde ferredoxin oxidoreductase;	PDBTitle: structure of a hyperthermophilic tungstopterin enzyme,2 aldehyde ferredoxin oxidoreductase	#N/A	MG592625.1_prot_AUR99048.1_44_[locus_tag=NVP1261O_44]_[protein=hypothetical_protein]_[protein_id=AUR99048.1]_[location=30952..31983]_[gbkey=CDS]
AUR99048.1	PDB header: viral protein Chain: C: PDB Molecule: viral casp8 and fadd-like apoptosis regulator; PDBTitle: crystal structure of mc159 reveals molecular mechanism of2 disc assembly and vflip inhibition	c2bbzC_.9.pdb	4ee52a39e3d0de7e	9	0.477	13	100	168	3.8	PDB header: viral protein	Chain: C: PDB Molecule: viral casp8 and fadd-like apoptosis regulator;	PDBTitle: crystal structure of mc159 reveals molecular mechanism of2 disc assembly and vflip inhibition	#N/A	MG592625.1_prot_AUR99048.1_44_[locus_tag=NVP1261O_44]_[protein=hypothetical_protein]_[protein_id=AUR99048.1]_[location=30952..31983]_[gbkey=CDS]
AUR99048.1	PDB header: isomerase Chain: A: PDB Molecule: phosphoribosyl anthranilate isomerase; PDBTitle: crystal structure of phosphoribosyl anthranilate isomerase2 from thermotoga maritima	d1nsja_.10.pdb	4ee52a39e3d0de7e	10	0.423	20	105	185	2	PDB header: isomerase	Chain: A: PDB Molecule: phosphoribosyl anthranilate isomerase;	PDBTitle: crystal structure of phosphoribosyl anthranilate isomerase2 from thermotoga maritima	#N/A	MG592625.1_prot_AUR99048.1_44_[locus_tag=NVP1261O_44]_[protein=hypothetical_protein]_[protein_id=AUR99048.1]_[location=30952..31983]_[gbkey=CDS]
AUR99048.1	PDB header: hydrolase Chain: A: PDB Molecule: sugar abc transporter substrate-binding protein,caspase-8 PDBTitle: crystal structure of caspase8 tded	c5jqeA_.11.pdb	4ee52a39e3d0de7e	11	0.352	16	123	167	3.16	PDB header: hydrolase	Chain: A: PDB Molecule: sugar abc transporter substrate-binding protein,caspase-8	PDBTitle: crystal structure of caspase8 tded	#N/A	MG592625.1_prot_AUR99048.1_44_[locus_tag=NVP1261O_44]_[protein=hypothetical_protein]_[protein_id=AUR99048.1]_[location=30952..31983]_[gbkey=CDS]
AUR99048.1	PDB header: transferase/transferase inhibitor Chain: T: PDB Molecule: polycomb protein suz12; PDBTitle: structure of hs/acprc2 in complex with a pyridone inhibitor	c5ij7T_.12.pdb	4ee52a39e3d0de7e	12	0.338	10	129	157	2.62	PDB header: transferase/transferase inhibitor	Chain: T: PDB Molecule: polycomb protein suz12;	PDBTitle: structure of hs/acprc2 in complex with a pyridone inhibitor	#N/A	MG592625.1_prot_AUR99048.1_44_[locus_tag=NVP1261O_44]_[protein=hypothetical_protein]_[protein_id=AUR99048.1]_[location=30952..31983]_[gbkey=CDS]
AUR99048.1	PDB header: protein binding Chain: A: PDB Molecule: telomeric repeat-binding factor 2-interacting protein 1; PDBTitle: crystal structure of rap1 and trf2 complex	c3k6gA_.13.pdb	4ee52a39e3d0de7e	13	0.337	11	154	171	1.95	PDB header: protein binding	Chain: A: PDB Molecule: telomeric repeat-binding factor 2-interacting protein 1;	PDBTitle: crystal structure of rap1 and trf2 complex	#N/A	MG592625.1_prot_AUR99048.1_44_[locus_tag=NVP1261O_44]_[protein=hypothetical_protein]_[protein_id=AUR99048.1]_[location=30952..31983]_[gbkey=CDS]
AUR99048.1	PDB header: lipid binding protein Chain: A: PDB Molecule: green fluorescent protein; PDBTitle: structure of cockroach allergen bla g 1 tandem repeat as a egfp fusion	c4jrbA_.14.pdb	4ee52a39e3d0de7e	14	0.336	15	123	260	2.41	PDB header: lipid binding protein	Chain: A: PDB Molecule: green fluorescent protein;	PDBTitle: structure of cockroach allergen bla g 1 tandem repeat as a egfp fusion	#N/A	MG592625.1_prot_AUR99048.1_44_[locus_tag=NVP1261O_44]_[protein=hypothetical_protein]_[protein_id=AUR99048.1]_[location=30952..31983]_[gbkey=CDS]
AUR99048.1	PDB header: bifunctional(isomerase and synthase) Chain: A: PDB Molecule: n-(5'phosphoribosyl)anthranilate isomerase; PDBTitle: three-dimensional structure of the bifunctional enzyme2 phosphoribosylanthranilate isomerase: indoleglycerolphosphate3 synthase from escherichia coli refined at 2.0 angstroms resolution	d1piia1.15.pdb	4ee52a39e3d0de7e	15	0.334	13	105	185	2	PDB header: bifunctional(isomerase and synthase)	Chain: A: PDB Molecule: n-(5'phosphoribosyl)anthranilate isomerase;	PDBTitle: three-dimensional structure of the bifunctional enzyme2 phosphoribosylanthranilate isomerase: indoleglycerolphosphate3 synthase from escherichia coli refined at 2.0 angstroms resolution	#N/A	MG592625.1_prot_AUR99048.1_44_[locus_tag=NVP1261O_44]_[protein=hypothetical_protein]_[protein_id=AUR99048.1]_[location=30952..31983]_[gbkey=CDS]
AUR99048.1	PDB header: hydrolase Chain: A: PDB Molecule: amidohydrolases; PDBTitle: the crystal structure of an amidohydrolase from mycoplasma synoviae	c3msrA_.16.pdb	4ee52a39e3d0de7e	16	0.332	18	108	157	2.16	PDB header: hydrolase	Chain: A: PDB Molecule: amidohydrolases;	PDBTitle: the crystal structure of an amidohydrolase from mycoplasma synoviae	#N/A	MG592625.1_prot_AUR99048.1_44_[locus_tag=NVP1261O_44]_[protein=hypothetical_protein]_[protein_id=AUR99048.1]_[location=30952..31983]_[gbkey=CDS]
AUR99048.1	PDB header: transcription Chain: A: PDB Molecule: rna polymerase sigma factor rpod; PDBTitle: autoregulation of a group 1 bacterial sigma factor involves2 the formation of a region 1.1- induced compacted structure	c2k6xA_.17.pdb	4ee52a39e3d0de7e	17	0.324	19	109	183	UNK	PDB header: transcription	Chain: A: PDB Molecule: rna polymerase sigma factor rpod;	PDBTitle: autoregulation of a group 1 bacterial sigma factor involves2 the formation of a region 1.1- induced compacted structure	#N/A	MG592625.1_prot_AUR99048.1_44_[locus_tag=NVP1261O_44]_[protein=hypothetical_protein]_[protein_id=AUR99048.1]_[location=30952..31983]_[gbkey=CDS]
AUR99048.1	PDB header: isomerase Chain: A: PDB Molecule: n-(5'-phosphoribosyl)anthranilate isomerase; PDBTitle: crystal structure of trpf from jonesia denitrificans	c4wuiA_.18.pdb	4ee52a39e3d0de7e	18	0.323	18	105	185	1.0900000000000001	PDB header: isomerase	Chain: A: PDB Molecule: n-(5'-phosphoribosyl)anthranilate isomerase;	PDBTitle: crystal structure of trpf from jonesia denitrificans	#N/A	MG592625.1_prot_AUR99048.1_44_[locus_tag=NVP1261O_44]_[protein=hypothetical_protein]_[protein_id=AUR99048.1]_[location=30952..31983]_[gbkey=CDS]
AUR99048.1	PDB header: protein binding Chain: A: PDB Molecule: the gtp-binding protein obg; PDBTitle: crystal structure of the conserved protein tt1381 from thermus2 thermophilus hb8	d1udxa3.19.pdb	4ee52a39e3d0de7e	19	0.316	22	247	297	2.0699999999999998	PDB header: protein binding	Chain: A: PDB Molecule: the gtp-binding protein obg;	PDBTitle: crystal structure of the conserved protein tt1381 from thermus2 thermophilus hb8	#N/A	MG592625.1_prot_AUR99048.1_44_[locus_tag=NVP1261O_44]_[protein=hypothetical_protein]_[protein_id=AUR99048.1]_[location=30952..31983]_[gbkey=CDS]
AUR99048.1	PDB header: glycosyltransferase Chain: A: PDB Molecule: quinolinic acid phosphoribosyltransferase; PDBTitle: quinolinic acid phosphoribosyltransferase with bound2 quinolinic acid	c1qapA_.20.pdb	4ee52a39e3d0de7e	20	0.285	20	86	177	2.8	PDB header: glycosyltransferase	Chain: A: PDB Molecule: quinolinic acid phosphoribosyltransferase;	PDBTitle: quinolinic acid phosphoribosyltransferase with bound2 quinolinic acid	#N/A	MG592625.1_prot_AUR99048.1_44_[locus_tag=NVP1261O_44]_[protein=hypothetical_protein]_[protein_id=AUR99048.1]_[location=30952..31983]_[gbkey=CDS]
Description	Template Info	Template/Model	Job ID	Rank	#N/A	Sequence ID	Qstart	Qend	Resolution	Template Info	#N/A	#N/A	#N/A	# Job Description
AUR99019.1	PDB header: hydrolase/dna Chain: B: PDB Molecule: recombination endonuclease vii; PDBTitle: crystal structure of t4 endonuclease vii h43n mutant in2 complex with heteroduplex dna containing base mismatches	c2qnfB_.1.pdb	a830b8c2681582c0	1	0.935	35	17	88	3	PDB header: hydrolase/dna	Chain: B: PDB Molecule: recombination endonuclease vii;	PDBTitle: crystal structure of t4 endonuclease vii h43n mutant in2 complex with heteroduplex dna containing base mismatches	#N/A	MG592625.1_prot_AUR99019.1_15_[locus_tag=NVP1261O_15]_[protein=hypothetical_protein]_[protein_id=AUR99019.1]_[location=complement(4168..4452)]_[gbkey=CDS]
AUR99019.1	PDB header: endonuclease Chain: A: PDB Molecule: recombination endonuclease vii; PDBTitle: endonuclease vii (endovii) n62d mutant from phage t4	d1e7la2.2.pdb	a830b8c2681582c0	2	0.921	35	17	88	1.32	PDB header: endonuclease	Chain: A: PDB Molecule: recombination endonuclease vii;	PDBTitle: endonuclease vii (endovii) n62d mutant from phage t4	#N/A	MG592625.1_prot_AUR99019.1_15_[locus_tag=NVP1261O_15]_[protein=hypothetical_protein]_[protein_id=AUR99019.1]_[location=complement(4168..4452)]_[gbkey=CDS]
AUR99019.1	PDB header: hydrolase/hydrolase inhibitor Chain: A: PDB Molecule: crispr-associated endonuclease cas9; PDBTitle: crystal structure of nmecas9 hnh domain bound to anti-crispr acriic1	c5vgbA_.3.pdb	a830b8c2681582c0	3	0.851	26	19	58	1.5	PDB header: hydrolase/hydrolase inhibitor	Chain: A: PDB Molecule: crispr-associated endonuclease cas9;	PDBTitle: crystal structure of nmecas9 hnh domain bound to anti-crispr acriic1	#N/A	MG592625.1_prot_AUR99019.1_15_[locus_tag=NVP1261O_15]_[protein=hypothetical_protein]_[protein_id=AUR99019.1]_[location=complement(4168..4452)]_[gbkey=CDS]
AUR99019.1	PDB header: hydrolase, apoptosis Chain: A: PDB Molecule: cell death-related nuclease 4; PDBTitle: crystal structure of cell-death related nuclease 4 (crn-4)2 bound with er	c3cm6A_.4.pdb	a830b8c2681582c0	4	0.638	32	20	41	2.6	PDB header: hydrolase, apoptosis	Chain: A: PDB Molecule: cell death-related nuclease 4;	PDBTitle: crystal structure of cell-death related nuclease 4 (crn-4)2 bound with er	#N/A	MG592625.1_prot_AUR99019.1_15_[locus_tag=NVP1261O_15]_[protein=hypothetical_protein]_[protein_id=AUR99019.1]_[location=complement(4168..4452)]_[gbkey=CDS]
AUR99019.1	PDB header: hydrolase/dna Chain: B: PDB Molecule: restriction endonuclease hpy99i; PDBTitle: crystal structure of the beta-beta-alpha-me type ii restriction2 endonuclease hpy99i in the absence of edta	c3goxB_.5.pdb	a830b8c2681582c0	5	0.632	31	17	85	1.5	PDB header: hydrolase/dna	Chain: B: PDB Molecule: restriction endonuclease hpy99i;	PDBTitle: crystal structure of the beta-beta-alpha-me type ii restriction2 endonuclease hpy99i in the absence of edta	#N/A	MG592625.1_prot_AUR99019.1_15_[locus_tag=NVP1261O_15]_[protein=hypothetical_protein]_[protein_id=AUR99019.1]_[location=complement(4168..4452)]_[gbkey=CDS]
AUR99019.1	PDB header: hydrolase Chain: A: PDB Molecule: hnh endonuclease domain protein; PDBTitle: crystal structure of the type ii-c cas9 enzyme from actinomyces2 naeslundii	c4ogeA_.6.pdb	a830b8c2681582c0	6	0.567	40	19	38	2.2000000000000002	PDB header: hydrolase	Chain: A: PDB Molecule: hnh endonuclease domain protein;	PDBTitle: crystal structure of the type ii-c cas9 enzyme from actinomyces2 naeslundii	#N/A	MG592625.1_prot_AUR99019.1_15_[locus_tag=NVP1261O_15]_[protein=hypothetical_protein]_[protein_id=AUR99019.1]_[location=complement(4168..4452)]_[gbkey=CDS]
AUR99019.1	PDB header: hydrolase Chain: A: PDB Molecule: hnh endonuclease; PDBTitle: crystal structure of deep-sea thermophilic bacteriophage gve2 hnh2 endonuclease with zinc ion	c5h0mA_.7.pdb	a830b8c2681582c0	7	0.567	25	8	46	1.52	PDB header: hydrolase	Chain: A: PDB Molecule: hnh endonuclease;	PDBTitle: crystal structure of deep-sea thermophilic bacteriophage gve2 hnh2 endonuclease with zinc ion	#N/A	MG592625.1_prot_AUR99019.1_15_[locus_tag=NVP1261O_15]_[protein=hypothetical_protein]_[protein_id=AUR99019.1]_[location=complement(4168..4452)]_[gbkey=CDS]
AUR99019.1	PDB header: protein binding Chain: B: PDB Molecule: serine/threonine-protein kinase pak 6; PDBTitle: the crystal structure of human cdc42 in complex with the crib domain2 of human p21-activated kinase 6 (pak6)	c2odbB_.8.pdb	a830b8c2681582c0	8	0.541	27	54	79	2.4	PDB header: protein binding	Chain: B: PDB Molecule: serine/threonine-protein kinase pak 6;	PDBTitle: the crystal structure of human cdc42 in complex with the crib domain2 of human p21-activated kinase 6 (pak6)	#N/A	MG592625.1_prot_AUR99019.1_15_[locus_tag=NVP1261O_15]_[protein=hypothetical_protein]_[protein_id=AUR99019.1]_[location=complement(4168..4452)]_[gbkey=CDS]
AUR99019.1	PDB header: hydrolase/rna/dna Chain: A: PDB Molecule: crispr-associated endonuclease cas9; PDBTitle: crystal structure of staphylococcus aureus cas9 in complex with sgrna2 and target dna (ttgggt pam)	c5axwA_.9.pdb	a830b8c2681582c0	9	0.504	29	19	39	2.7	PDB header: hydrolase/rna/dna	Chain: A: PDB Molecule: crispr-associated endonuclease cas9;	PDBTitle: crystal structure of staphylococcus aureus cas9 in complex with sgrna2 and target dna (ttgggt pam)	#N/A	MG592625.1_prot_AUR99019.1_15_[locus_tag=NVP1261O_15]_[protein=hypothetical_protein]_[protein_id=AUR99019.1]_[location=complement(4168..4452)]_[gbkey=CDS]
AUR99019.1	PDB header: protein binding/transferase Chain: O: PDB Molecule: serine/threonine-protein kinase pak 4; PDBTitle: the crystal structure of the human rac3 in complex with the crib2 domain of human p21-activated kinase 4 (pak4)	c2ov2O_.10.pdb	a830b8c2681582c0	10	0.483	23	54	79	2.1	PDB header: protein binding/transferase	Chain: O: PDB Molecule: serine/threonine-protein kinase pak 4;	PDBTitle: the crystal structure of the human rac3 in complex with the crib2 domain of human p21-activated kinase 4 (pak4)	#N/A	MG592625.1_prot_AUR99019.1_15_[locus_tag=NVP1261O_15]_[protein=hypothetical_protein]_[protein_id=AUR99019.1]_[location=complement(4168..4452)]_[gbkey=CDS]
AUR99019.1	PDB header: transcription Chain: I: PDB Molecule: rna polymerase i-specific transcription initiation factor PDBTitle: crystal structure of s. cerevisiae core factor at 3.2a resolution	c5n5xI_.11.pdb	a830b8c2681582c0	11	0.453	38	1	24	3.2	PDB header: transcription	Chain: I: PDB Molecule: rna polymerase i-specific transcription initiation factor	PDBTitle: crystal structure of s. cerevisiae core factor at 3.2a resolution	#N/A	MG592625.1_prot_AUR99019.1_15_[locus_tag=NVP1261O_15]_[protein=hypothetical_protein]_[protein_id=AUR99019.1]_[location=complement(4168..4452)]_[gbkey=CDS]
AUR99019.1	PDB header: transcription Chain: L: PDB Molecule: rna polymerase i-specific transcription initiation factor PDBTitle: crystal structure of s. cerevisiae core factor at 3.2a resolution	c5n5xL_.12.pdb	a830b8c2681582c0	12	0.453	38	1	24	3.2	PDB header: transcription	Chain: L: PDB Molecule: rna polymerase i-specific transcription initiation factor	PDBTitle: crystal structure of s. cerevisiae core factor at 3.2a resolution	#N/A	MG592625.1_prot_AUR99019.1_15_[locus_tag=NVP1261O_15]_[protein=hypothetical_protein]_[protein_id=AUR99019.1]_[location=complement(4168..4452)]_[gbkey=CDS]
AUR99019.1	PDB header: signalling protein/kinase Chain: B: PDB Molecule: serine/threonine-protein kinase pak-alpha; PDBTitle: cdc42 complexed with the gtpase binding domain of p212 activated kinase	c1e0aB_.13.pdb	a830b8c2681582c0	13	0.419	36	55	79	UNK	PDB header: signalling protein/kinase	Chain: B: PDB Molecule: serine/threonine-protein kinase pak-alpha;	PDBTitle: cdc42 complexed with the gtpase binding domain of p212 activated kinase	#N/A	MG592625.1_prot_AUR99019.1_15_[locus_tag=NVP1261O_15]_[protein=hypothetical_protein]_[protein_id=AUR99019.1]_[location=complement(4168..4452)]_[gbkey=CDS]
AUR99019.1	PDB header: hydrolase Chain: A: PDB Molecule: hnh endonuclease; PDBTitle: x-ray structure of the nhn endonuclease from geobacter2 metallireducens. northeast structural genomics consortium target3 gmr87.	c2qgpA_.14.pdb	a830b8c2681582c0	14	0.392	19	14	39	2.6	PDB header: hydrolase	Chain: A: PDB Molecule: hnh endonuclease;	PDBTitle: x-ray structure of the nhn endonuclease from geobacter2 metallireducens. northeast structural genomics consortium target3 gmr87.	#N/A	MG592625.1_prot_AUR99019.1_15_[locus_tag=NVP1261O_15]_[protein=hypothetical_protein]_[protein_id=AUR99019.1]_[location=complement(4168..4452)]_[gbkey=CDS]
AUR99019.1	PDB header: structural protein regulation Chain: B: PDB Molecule: wiskott-aldrich syndrome protein wasp; PDBTitle: solution structure of cdc42 in complex with the gtpase2 binding domain of wasp	c1ceeB_.15.pdb	a830b8c2681582c0	15	0.334	23	54	79	UNK	PDB header: structural protein regulation	Chain: B: PDB Molecule: wiskott-aldrich syndrome protein wasp;	PDBTitle: solution structure of cdc42 in complex with the gtpase2 binding domain of wasp	#N/A	MG592625.1_prot_AUR99019.1_15_[locus_tag=NVP1261O_15]_[protein=hypothetical_protein]_[protein_id=AUR99019.1]_[location=complement(4168..4452)]_[gbkey=CDS]
AUR99019.1	PDB header: transferase Chain: B: PDB Molecule: serine/threonine-protein kinase pak-alpha; PDBTitle: crystal structure of human serine/threonine kinase pak1	c1f3mB_.16.pdb	a830b8c2681582c0	16	0.308	41	58	79	2.2999999999999998	PDB header: transferase	Chain: B: PDB Molecule: serine/threonine-protein kinase pak-alpha;	PDBTitle: crystal structure of human serine/threonine kinase pak1	#N/A	MG592625.1_prot_AUR99019.1_15_[locus_tag=NVP1261O_15]_[protein=hypothetical_protein]_[protein_id=AUR99019.1]_[location=complement(4168..4452)]_[gbkey=CDS]
AUR99019.1	PDB header: oxidoreductase Chain: A: PDB Molecule: spore coat protein a; PDBTitle: crystal structure of cota, an endospore coat protein from2 bacillus subtilis	d1gska3.17.pdb	a830b8c2681582c0	17	0.271	24	35	71	1.7	PDB header: oxidoreductase	Chain: A: PDB Molecule: spore coat protein a;	PDBTitle: crystal structure of cota, an endospore coat protein from2 bacillus subtilis	#N/A	MG592625.1_prot_AUR99019.1_15_[locus_tag=NVP1261O_15]_[protein=hypothetical_protein]_[protein_id=AUR99019.1]_[location=complement(4168..4452)]_[gbkey=CDS]
AUR99019.1	PDB header: protein binding Chain: A: PDB Molecule: fhl5 protein; PDBTitle: solution structures of the c-terminal lim domain of human2 fhl5 protein	c1x68A_.18.pdb	a830b8c2681582c0	18	0.263	27	28	49	UNK	PDB header: protein binding	Chain: A: PDB Molecule: fhl5 protein;	PDBTitle: solution structures of the c-terminal lim domain of human2 fhl5 protein	#N/A	MG592625.1_prot_AUR99019.1_15_[locus_tag=NVP1261O_15]_[protein=hypothetical_protein]_[protein_id=AUR99019.1]_[location=complement(4168..4452)]_[gbkey=CDS]
AUR99019.1	PDB header: viral protein Chain: A: PDB Molecule: gag-pol polyprotein (pr160gag-pol); PDBTitle: nmr structure of the hiv-2 nucleocapsid protein	c2e1xA_.19.pdb	a830b8c2681582c0	19	0.257	57	31	37	UNK	PDB header: viral protein	Chain: A: PDB Molecule: gag-pol polyprotein (pr160gag-pol);	PDBTitle: nmr structure of the hiv-2 nucleocapsid protein	#N/A	MG592625.1_prot_AUR99019.1_15_[locus_tag=NVP1261O_15]_[protein=hypothetical_protein]_[protein_id=AUR99019.1]_[location=complement(4168..4452)]_[gbkey=CDS]
AUR99019.1	PDB header: protein transport Chain: S: PDB Molecule: icmj (dotn); PDBTitle: structure of legionella pneumophila dotn	c5x1hS_.20.pdb	a830b8c2681582c0	20	0.256	25	17	36	3.01	PDB header: protein transport	Chain: S: PDB Molecule: icmj (dotn);	PDBTitle: structure of legionella pneumophila dotn	#N/A	MG592625.1_prot_AUR99019.1_15_[locus_tag=NVP1261O_15]_[protein=hypothetical_protein]_[protein_id=AUR99019.1]_[location=complement(4168..4452)]_[gbkey=CDS]
Description	Template Info	Template/Model	Job ID	Rank	#N/A	Sequence ID	Qstart	Qend	Resolution	Template Info	#N/A	#N/A	#N/A	# Job Description
AUR99006.1	PDB header: immune system Chain: A: PDB Molecule: lung surfactant protein b; PDBTitle: conformational mapping of the n-terminal segment of2 surfactant protein b in lipid using 13c-enhanced fourier3 transform infrared spectroscopy (ftir)	c1dfwA_.1.pdb	d74578c162e503f1	1	0.3	67	12	17	UNK	PDB header: immune system	Chain: A: PDB Molecule: lung surfactant protein b;	PDBTitle: conformational mapping of the n-terminal segment of2 surfactant protein b in lipid using 13c-enhanced fourier3 transform infrared spectroscopy (ftir)	#N/A	MG592625.1_prot_AUR99006.1_2_[locus_tag=NVP1261O_02]_[protein=hypothetical_protein]_[protein_id=AUR99006.1]_[location=complement(520..678)]_[gbkey=CDS]
AUR99006.1	PDB header: oxidoreductase Chain: A: PDB Molecule: sulfite reductase, dissimilatory-type subunit alpha; PDBTitle: structure of the dissimilatory sulfite reductase from archaeoglobus2 fulgidus	d3c7ba1.2.pdb	d74578c162e503f1	2	0.299	71	36	42	2	PDB header: oxidoreductase	Chain: A: PDB Molecule: sulfite reductase, dissimilatory-type subunit alpha;	PDBTitle: structure of the dissimilatory sulfite reductase from archaeoglobus2 fulgidus	#N/A	MG592625.1_prot_AUR99006.1_2_[locus_tag=NVP1261O_02]_[protein=hypothetical_protein]_[protein_id=AUR99006.1]_[location=complement(520..678)]_[gbkey=CDS]
AUR99006.1	PDB header: oxidoreductase Chain: A: PDB Molecule: sulfite reductase, dissimilatory-type subunit PDBTitle: the crystal structure of desulfovibrio vulgaris2 dissimilatory sulfite reductase bound to dsrc provides3 novel insights into the mechanism of sulfate respiration	d2v4ja1.3.pdb	d74578c162e503f1	3	0.278	56	34	42	2.1	PDB header: oxidoreductase	Chain: A: PDB Molecule: sulfite reductase, dissimilatory-type subunit	PDBTitle: the crystal structure of desulfovibrio vulgaris2 dissimilatory sulfite reductase bound to dsrc provides3 novel insights into the mechanism of sulfate respiration	#N/A	MG592625.1_prot_AUR99006.1_2_[locus_tag=NVP1261O_02]_[protein=hypothetical_protein]_[protein_id=AUR99006.1]_[location=complement(520..678)]_[gbkey=CDS]
AUR99006.1	PDB header: replication/dna Chain: A: PDB Molecule: chromosomal replication initiator protein dnaa; PDBTitle: crystal structure of dnaa domainiv complexed with dnaabox2 dna	d1j1va_.4.pdb	d74578c162e503f1	4	0.255	12	2	34	2.1	PDB header: replication/dna	Chain: A: PDB Molecule: chromosomal replication initiator protein dnaa;	PDBTitle: crystal structure of dnaa domainiv complexed with dnaabox2 dna	#N/A	MG592625.1_prot_AUR99006.1_2_[locus_tag=NVP1261O_02]_[protein=hypothetical_protein]_[protein_id=AUR99006.1]_[location=complement(520..678)]_[gbkey=CDS]
AUR99006.1	PDB header: lyase Chain: E: PDB Molecule: probable 6-pyruvoyl tetrahydrobiopterin synthase; PDBTitle: pseudomonas aeruginosa 6-pyruvoyl tetrahydrobiopterin synthase	c2obaE_.5.pdb	d74578c162e503f1	5	0.216	14	1	21	2.33	PDB header: lyase	Chain: E: PDB Molecule: probable 6-pyruvoyl tetrahydrobiopterin synthase;	PDBTitle: pseudomonas aeruginosa 6-pyruvoyl tetrahydrobiopterin synthase	#N/A	MG592625.1_prot_AUR99006.1_2_[locus_tag=NVP1261O_02]_[protein=hypothetical_protein]_[protein_id=AUR99006.1]_[location=complement(520..678)]_[gbkey=CDS]
AUR99006.1	PDB header: structural genomics, unknown function Chain: B: PDB Molecule: uncharacterized protein; PDBTitle: crystal structure of uncharacterized protein ws1659 from wolinella2 succinogenes	c3jygB_.6.pdb	d74578c162e503f1	6	0.193	19	1	21	1.95	PDB header: structural genomics, unknown function	Chain: B: PDB Molecule: uncharacterized protein;	PDBTitle: crystal structure of uncharacterized protein ws1659 from wolinella2 succinogenes	#N/A	MG592625.1_prot_AUR99006.1_2_[locus_tag=NVP1261O_02]_[protein=hypothetical_protein]_[protein_id=AUR99006.1]_[location=complement(520..678)]_[gbkey=CDS]
AUR99006.1	PDB header: surface active protein Chain: A: PDB Molecule: pulmonary surfactant-associated protein b; PDBTitle: conformational mapping of mini-b: an n-terminal/c-terminal2 construct of surfactant protein b using 13c-enhanced3 fourier transform infrared (ftir) spectroscopy	c1sszA_.7.pdb	d74578c162e503f1	7	0.192	67	12	17	UNK	PDB header: surface active protein	Chain: A: PDB Molecule: pulmonary surfactant-associated protein b;	PDBTitle: conformational mapping of mini-b: an n-terminal/c-terminal2 construct of surfactant protein b using 13c-enhanced3 fourier transform infrared (ftir) spectroscopy	#N/A	MG592625.1_prot_AUR99006.1_2_[locus_tag=NVP1261O_02]_[protein=hypothetical_protein]_[protein_id=AUR99006.1]_[location=complement(520..678)]_[gbkey=CDS]
AUR99006.1	PDB header: structural genomics Chain: A: PDB Molecule: hypothetical protein; PDBTitle: chemical shift assignments of pa4090 from pseudomonas2 aeruginosa	c2jpiA_.8.pdb	d74578c162e503f1	8	0.17	46	13	25	UNK	PDB header: structural genomics	Chain: A: PDB Molecule: hypothetical protein;	PDBTitle: chemical shift assignments of pa4090 from pseudomonas2 aeruginosa	#N/A	MG592625.1_prot_AUR99006.1_2_[locus_tag=NVP1261O_02]_[protein=hypothetical_protein]_[protein_id=AUR99006.1]_[location=complement(520..678)]_[gbkey=CDS]
AUR99006.1	PDB header: dna binding protein Chain: A: PDB Molecule: chromosomal replication initiator protein dnaa; PDBTitle: crystal structure of dna replication initiation factor	d1l8qa1.9.pdb	d74578c162e503f1	9	0.148	16	2	51	2.7	PDB header: dna binding protein	Chain: A: PDB Molecule: chromosomal replication initiator protein dnaa;	PDBTitle: crystal structure of dna replication initiation factor	#N/A	MG592625.1_prot_AUR99006.1_2_[locus_tag=NVP1261O_02]_[protein=hypothetical_protein]_[protein_id=AUR99006.1]_[location=complement(520..678)]_[gbkey=CDS]
AUR99006.1	PDB header: cell invasion Chain: A: PDB Molecule: 1513 msp-1 peptide; PDBTitle: shortening and modifying the 1513 msp-1 peptide's alpha-helical region2 induces protection against malaria	c2mu7A_.10.pdb	d74578c162e503f1	10	0.133	64	3	13	UNK	PDB header: cell invasion	Chain: A: PDB Molecule: 1513 msp-1 peptide;	PDBTitle: shortening and modifying the 1513 msp-1 peptide's alpha-helical region2 induces protection against malaria	#N/A	MG592625.1_prot_AUR99006.1_2_[locus_tag=NVP1261O_02]_[protein=hypothetical_protein]_[protein_id=AUR99006.1]_[location=complement(520..678)]_[gbkey=CDS]
AUR99006.1	PDB header: lyase Chain: B: PDB Molecule: hypothetical protein ph0634; PDBTitle: crystal structure of 6-pyruvoyl tetrahydrobiopterin synthase from2 pyrococcus horikoshii ot3	c2dj6B_.11.pdb	d74578c162e503f1	11	0.124	19	1	21	2.1	PDB header: lyase	Chain: B: PDB Molecule: hypothetical protein ph0634;	PDBTitle: crystal structure of 6-pyruvoyl tetrahydrobiopterin synthase from2 pyrococcus horikoshii ot3	#N/A	MG592625.1_prot_AUR99006.1_2_[locus_tag=NVP1261O_02]_[protein=hypothetical_protein]_[protein_id=AUR99006.1]_[location=complement(520..678)]_[gbkey=CDS]
AUR99006.1	PDB header: lyase, biosynthetic protein Chain: A: PDB Molecule: 6-pyruvoyl tetrahydropterin synthase; PDBTitle: crystal structure of 6-pyruvoyl tetrahydropterin synthase (ptps) from2 plasmodium vivax at 2.2 a resolution	d2a0sa1.12.pdb	d74578c162e503f1	12	0.093	24	1	21	2.2000000000000002	PDB header: lyase, biosynthetic protein	Chain: A: PDB Molecule: 6-pyruvoyl tetrahydropterin synthase;	PDBTitle: crystal structure of 6-pyruvoyl tetrahydropterin synthase (ptps) from2 plasmodium vivax at 2.2 a resolution	#N/A	MG592625.1_prot_AUR99006.1_2_[locus_tag=NVP1261O_02]_[protein=hypothetical_protein]_[protein_id=AUR99006.1]_[location=complement(520..678)]_[gbkey=CDS]
AUR99006.1	PDB header: lyase, biosynthetic protein Chain: A: PDB Molecule: 6-pyruvoyl tetrahydropterin synthase; PDBTitle: structural analysis of plasmodium falciparum 6-pyruvoyl2 tetrahydropterin synthase (ptps)	d1y13a_.13.pdb	d74578c162e503f1	13	0.091	24	1	21	2.2000000000000002	PDB header: lyase, biosynthetic protein	Chain: A: PDB Molecule: 6-pyruvoyl tetrahydropterin synthase;	PDBTitle: structural analysis of plasmodium falciparum 6-pyruvoyl2 tetrahydropterin synthase (ptps)	#N/A	MG592625.1_prot_AUR99006.1_2_[locus_tag=NVP1261O_02]_[protein=hypothetical_protein]_[protein_id=AUR99006.1]_[location=complement(520..678)]_[gbkey=CDS]
AUR99006.1	PDB header: lyase Chain: A: PDB Molecule: putative 6-pyruvoyl tetrahydrobiopterin synthase; PDBTitle: structure of caenorhabditis elegans 6-pyruvoyl tetrahydropterin2 synthase	d2g64a1.14.pdb	d74578c162e503f1	14	0.082	19	1	21	1.8	PDB header: lyase	Chain: A: PDB Molecule: putative 6-pyruvoyl tetrahydrobiopterin synthase;	PDBTitle: structure of caenorhabditis elegans 6-pyruvoyl tetrahydropterin2 synthase	#N/A	MG592625.1_prot_AUR99006.1_2_[locus_tag=NVP1261O_02]_[protein=hypothetical_protein]_[protein_id=AUR99006.1]_[location=complement(520..678)]_[gbkey=CDS]
AUR99006.1	PDB header: toxin Chain: A: PDB Molecule: enterotoxin-like toxin x; PDBTitle: the structure of staphylococcal enterotoxin-like x (selx), a unique2 superantigen	c5u75A_.15.pdb	d74578c162e503f1	15	0.08	35	16	35	1.66	PDB header: toxin	Chain: A: PDB Molecule: enterotoxin-like toxin x;	PDBTitle: the structure of staphylococcal enterotoxin-like x (selx), a unique2 superantigen	#N/A	MG592625.1_prot_AUR99006.1_2_[locus_tag=NVP1261O_02]_[protein=hypothetical_protein]_[protein_id=AUR99006.1]_[location=complement(520..678)]_[gbkey=CDS]
AUR99006.1	PDB header: lyase Chain: B: PDB Molecule: 4-hydroxyphenylacetate decarboxylase small subunit; PDBTitle: crystal structure of glycyl radical enzyme with bound substrate	c2yajB_.16.pdb	d74578c162e503f1	16	0.065	36	24	37	1.81	PDB header: lyase	Chain: B: PDB Molecule: 4-hydroxyphenylacetate decarboxylase small subunit;	PDBTitle: crystal structure of glycyl radical enzyme with bound substrate	#N/A	MG592625.1_prot_AUR99006.1_2_[locus_tag=NVP1261O_02]_[protein=hypothetical_protein]_[protein_id=AUR99006.1]_[location=complement(520..678)]_[gbkey=CDS]
AUR99006.1	PDB header: transcription Chain: V: PDB Molecule: mediator of rna polymerase ii transcription subunit 22; PDBTitle: structure of the schizosaccharomyces pombe mediator head module	c4h63V_.17.pdb	d74578c162e503f1	17	0.063	15	24	36	3.4	PDB header: transcription	Chain: V: PDB Molecule: mediator of rna polymerase ii transcription subunit 22;	PDBTitle: structure of the schizosaccharomyces pombe mediator head module	#N/A	MG592625.1_prot_AUR99006.1_2_[locus_tag=NVP1261O_02]_[protein=hypothetical_protein]_[protein_id=AUR99006.1]_[location=complement(520..678)]_[gbkey=CDS]
AUR99006.1	PDB header: de novo protein Chain: B: PDB Molecule: core module ii; PDBTitle: solution structure of betacore, a designed water soluble2 four-stranded antiparallel b-sheet protein	c1k09B_.18.pdb	d74578c162e503f1	18	0.054	64	21	31	UNK	PDB header: de novo protein	Chain: B: PDB Molecule: core module ii;	PDBTitle: solution structure of betacore, a designed water soluble2 four-stranded antiparallel b-sheet protein	#N/A	MG592625.1_prot_AUR99006.1_2_[locus_tag=NVP1261O_02]_[protein=hypothetical_protein]_[protein_id=AUR99006.1]_[location=complement(520..678)]_[gbkey=CDS]
AUR99006.1	PDB header: motor protein Chain: A: PDB Molecule: myosin-vi; PDBTitle: myosin lever arm	c3gn4A_.19.pdb	d74578c162e503f1	19	0.052	23	4	16	2.7	PDB header: motor protein	Chain: A: PDB Molecule: myosin-vi;	PDBTitle: myosin lever arm	#N/A	MG592625.1_prot_AUR99006.1_2_[locus_tag=NVP1261O_02]_[protein=hypothetical_protein]_[protein_id=AUR99006.1]_[location=complement(520..678)]_[gbkey=CDS]
AUR99006.1	PDB header: protein binding Chain: 4: PDB Molecule: integrin beta-1-binding protein 1; PDBTitle: icap1 in complex with integrin beta 1 cytoplasmic tail	c4dx94_.20.pdb	d74578c162e503f1	20	0.05	18	13	23	2.99	PDB header: protein binding	Chain: 4: PDB Molecule: integrin beta-1-binding protein 1;	PDBTitle: icap1 in complex with integrin beta 1 cytoplasmic tail	#N/A	MG592625.1_prot_AUR99006.1_2_[locus_tag=NVP1261O_02]_[protein=hypothetical_protein]_[protein_id=AUR99006.1]_[location=complement(520..678)]_[gbkey=CDS]
Description	Template Info	Template/Model	Job ID	Rank	#N/A	Sequence ID	Qstart	Qend	Resolution	Template Info	#N/A	#N/A	#N/A	# Job Description
AUR99061.1	PDB header: dna binding protein/dna Chain: B: PDB Molecule: rep; PDBTitle: crystal structure of the dna-binding domain of cole2-p9 rep in complex2 with the replication origin	c3vw4B_.1.pdb	7508d293e9be83f6	1	0.928	33	665	717	2.7	PDB header: dna binding protein/dna	Chain: B: PDB Molecule: rep;	PDBTitle: crystal structure of the dna-binding domain of cole2-p9 rep in complex2 with the replication origin	#N/A	MG592625.1_prot_AUR99061.1_57_[locus_tag=NVP1261O_57]_[protein=primase]_[protein_id=AUR99061.1]_[location=complement(54346..56511)]_[gbkey=CDS]
AUR99061.1	PDB header: hydrolase Chain: B: PDB Molecule: cell division control protein 21; PDBTitle: pfmcm-aaa double-octamer	c4r7zB_.2.pdb	7508d293e9be83f6	2	0.877	25	344	379	3.8	PDB header: hydrolase	Chain: B: PDB Molecule: cell division control protein 21;	PDBTitle: pfmcm-aaa double-octamer	#N/A	MG592625.1_prot_AUR99061.1_57_[locus_tag=NVP1261O_57]_[protein=primase]_[protein_id=AUR99061.1]_[location=complement(54346..56511)]_[gbkey=CDS]
AUR99061.1	PDB header: hydrolase Chain: A: PDB Molecule: ruvb-like 1; PDBTitle: double-heterohexameric rings of full-length rvb1(adp)/rvb2(adp)	c4ww4A_.3.pdb	7508d293e9be83f6	3	0.836	14	321	390	2.94	PDB header: hydrolase	Chain: A: PDB Molecule: ruvb-like 1;	PDBTitle: double-heterohexameric rings of full-length rvb1(adp)/rvb2(adp)	#N/A	MG592625.1_prot_AUR99061.1_57_[locus_tag=NVP1261O_57]_[protein=primase]_[protein_id=AUR99061.1]_[location=complement(54346..56511)]_[gbkey=CDS]
AUR99061.1	PDB header: hydrolase Chain: A: PDB Molecule: predicted atpase involved in replication control, cdc46/mcm PDBTitle: crystal structure analysis of a full-length mcm homolog from2 methanopyrus kandleri	c3f8tA_.4.pdb	7508d293e9be83f6	4	0.793	30	347	379	1.9	PDB header: hydrolase	Chain: A: PDB Molecule: predicted atpase involved in replication control, cdc46/mcm	PDBTitle: crystal structure analysis of a full-length mcm homolog from2 methanopyrus kandleri	#N/A	MG592625.1_prot_AUR99061.1_57_[locus_tag=NVP1261O_57]_[protein=primase]_[protein_id=AUR99061.1]_[location=complement(54346..56511)]_[gbkey=CDS]
AUR99061.1	PDB header: hydrolase Chain: 3: PDB Molecule: dna replication licensing factor mcm3; PDBTitle: structure of the eukaryotic replicative cmg helicase and pumpjack2 motion	c3jc73_.5.pdb	7508d293e9be83f6	5	0.752	26	341	379	4.8	PDB header: hydrolase	Chain: 3: PDB Molecule: dna replication licensing factor mcm3;	PDBTitle: structure of the eukaryotic replicative cmg helicase and pumpjack2 motion	#N/A	MG592625.1_prot_AUR99061.1_57_[locus_tag=NVP1261O_57]_[protein=primase]_[protein_id=AUR99061.1]_[location=complement(54346..56511)]_[gbkey=CDS]
AUR99061.1	PDB header: hydrolase Chain: 2: PDB Molecule: minichromosome maintenance 2; PDBTitle: cryo-em structure of the mcm2-7 double hexamer	c3ja82_.6.pdb	7508d293e9be83f6	6	0.722	31	341	379	3.8	PDB header: hydrolase	Chain: 2: PDB Molecule: minichromosome maintenance 2;	PDBTitle: cryo-em structure of the mcm2-7 double hexamer	#N/A	MG592625.1_prot_AUR99061.1_57_[locus_tag=NVP1261O_57]_[protein=primase]_[protein_id=AUR99061.1]_[location=complement(54346..56511)]_[gbkey=CDS]
AUR99061.1	PDB header: photosynthesis, metal transport Chain: A: PDB Molecule: magnesium-chelatase 38 kda subunit; PDBTitle: crystal structure of bchi subunit of magnesium chelatase	d1g8pa_.7.pdb	7508d293e9be83f6	7	0.713	17	347	376	2.1	PDB header: photosynthesis, metal transport	Chain: A: PDB Molecule: magnesium-chelatase 38 kda subunit;	PDBTitle: crystal structure of bchi subunit of magnesium chelatase	#N/A	MG592625.1_prot_AUR99061.1_57_[locus_tag=NVP1261O_57]_[protein=primase]_[protein_id=AUR99061.1]_[location=complement(54346..56511)]_[gbkey=CDS]
AUR99061.1	PDB header: hydrolase Chain: A: PDB Molecule: minichromosome maintenance protein mcm; PDBTitle: crystal structure of a near full-length archaeal mcm: functional2 insights for an aaa+ hexameric helicase	c3f9vA_.8.pdb	7508d293e9be83f6	8	0.711	27	347	379	4.3499999999999996	PDB header: hydrolase	Chain: A: PDB Molecule: minichromosome maintenance protein mcm;	PDBTitle: crystal structure of a near full-length archaeal mcm: functional2 insights for an aaa+ hexameric helicase	#N/A	MG592625.1_prot_AUR99061.1_57_[locus_tag=NVP1261O_57]_[protein=primase]_[protein_id=AUR99061.1]_[location=complement(54346..56511)]_[gbkey=CDS]
AUR99061.1	PDB header: replication Chain: 5: PDB Molecule: minichromosome maintenance protein 5; PDBTitle: structural basis of mcm2-7 replicative helicase loading by orc-cdc62 and cdt1	c5udb5_.9.pdb	7508d293e9be83f6	9	0.705	25	348	379	3.9	PDB header: replication	Chain: 5: PDB Molecule: minichromosome maintenance protein 5;	PDBTitle: structural basis of mcm2-7 replicative helicase loading by orc-cdc62 and cdt1	#N/A	MG592625.1_prot_AUR99061.1_57_[locus_tag=NVP1261O_57]_[protein=primase]_[protein_id=AUR99061.1]_[location=complement(54346..56511)]_[gbkey=CDS]
AUR99061.1	PDB header: replication Chain: 3: PDB Molecule: dna replication licensing factor mcm3; PDBTitle: structural basis of mcm2-7 replicative helicase loading by orc-cdc62 and cdt1	c5udb3_.10.pdb	7508d293e9be83f6	10	0.696	28	341	379	3.9	PDB header: replication	Chain: 3: PDB Molecule: dna replication licensing factor mcm3;	PDBTitle: structural basis of mcm2-7 replicative helicase loading by orc-cdc62 and cdt1	#N/A	MG592625.1_prot_AUR99061.1_57_[locus_tag=NVP1261O_57]_[protein=primase]_[protein_id=AUR99061.1]_[location=complement(54346..56511)]_[gbkey=CDS]
AUR99061.1	PDB header: hydrolase Chain: 5: PDB Molecule: minichromosome maintenance 5; PDBTitle: cryo-em structure of the mcm2-7 double hexamer	c3ja85_.11.pdb	7508d293e9be83f6	11	0.686	26	349	379	3.8	PDB header: hydrolase	Chain: 5: PDB Molecule: minichromosome maintenance 5;	PDBTitle: cryo-em structure of the mcm2-7 double hexamer	#N/A	MG592625.1_prot_AUR99061.1_57_[locus_tag=NVP1261O_57]_[protein=primase]_[protein_id=AUR99061.1]_[location=complement(54346..56511)]_[gbkey=CDS]
AUR99061.1	PDB header: hydrolase Chain: 4: PDB Molecule: minichromosome maintenance 4; PDBTitle: cryo-em structure of the mcm2-7 double hexamer	c3ja84_.12.pdb	7508d293e9be83f6	12	0.672	23	341	379	3.8	PDB header: hydrolase	Chain: 4: PDB Molecule: minichromosome maintenance 4;	PDBTitle: cryo-em structure of the mcm2-7 double hexamer	#N/A	MG592625.1_prot_AUR99061.1_57_[locus_tag=NVP1261O_57]_[protein=primase]_[protein_id=AUR99061.1]_[location=complement(54346..56511)]_[gbkey=CDS]
AUR99061.1	PDB header: hydrolase Chain: 6: PDB Molecule: minichromosome maintenance 6; PDBTitle: cryo-em structure of the mcm2-7 double hexamer	c3ja86_.13.pdb	7508d293e9be83f6	13	0.659	23	349	379	3.8	PDB header: hydrolase	Chain: 6: PDB Molecule: minichromosome maintenance 6;	PDBTitle: cryo-em structure of the mcm2-7 double hexamer	#N/A	MG592625.1_prot_AUR99061.1_57_[locus_tag=NVP1261O_57]_[protein=primase]_[protein_id=AUR99061.1]_[location=complement(54346..56511)]_[gbkey=CDS]
AUR99061.1	PDB header: hydrolase Chain: 2: PDB Molecule: dna replication licensing factor mcm2; PDBTitle: structure of the eukaryotic replicative cmg helicase and pumpjack2 motion	c3jc72_.14.pdb	7508d293e9be83f6	14	0.629	32	349	379	4.8	PDB header: hydrolase	Chain: 2: PDB Molecule: dna replication licensing factor mcm2;	PDBTitle: structure of the eukaryotic replicative cmg helicase and pumpjack2 motion	#N/A	MG592625.1_prot_AUR99061.1_57_[locus_tag=NVP1261O_57]_[protein=primase]_[protein_id=AUR99061.1]_[location=complement(54346..56511)]_[gbkey=CDS]
AUR99061.1	PDB header: hydrolase Chain: 7: PDB Molecule: minichromosome maintenance 7; PDBTitle: cryo-em structure of the mcm2-7 double hexamer	c3ja87_.15.pdb	7508d293e9be83f6	15	0.622	25	349	384	3.8	PDB header: hydrolase	Chain: 7: PDB Molecule: minichromosome maintenance 7;	PDBTitle: cryo-em structure of the mcm2-7 double hexamer	#N/A	MG592625.1_prot_AUR99061.1_57_[locus_tag=NVP1261O_57]_[protein=primase]_[protein_id=AUR99061.1]_[location=complement(54346..56511)]_[gbkey=CDS]
AUR99061.1	PDB header: hydrolase Chain: H: PDB Molecule: ruvb-like 2; PDBTitle: crystal structure of the tip48 (tip49b) hexamer	c3uk6H_.16.pdb	7508d293e9be83f6	16	0.608	14	318	386	2.95	PDB header: hydrolase	Chain: H: PDB Molecule: ruvb-like 2;	PDBTitle: crystal structure of the tip48 (tip49b) hexamer	#N/A	MG592625.1_prot_AUR99061.1_57_[locus_tag=NVP1261O_57]_[protein=primase]_[protein_id=AUR99061.1]_[location=complement(54346..56511)]_[gbkey=CDS]
AUR99061.1	PDB header: replication Chain: 7: PDB Molecule: dna replication licensing factor mcm7; PDBTitle: structural basis of mcm2-7 replicative helicase loading by orc-cdc62 and cdt1	c5udb7_.17.pdb	7508d293e9be83f6	17	0.606	26	349	379	3.9	PDB header: replication	Chain: 7: PDB Molecule: dna replication licensing factor mcm7;	PDBTitle: structural basis of mcm2-7 replicative helicase loading by orc-cdc62 and cdt1	#N/A	MG592625.1_prot_AUR99061.1_57_[locus_tag=NVP1261O_57]_[protein=primase]_[protein_id=AUR99061.1]_[location=complement(54346..56511)]_[gbkey=CDS]
AUR99061.1	PDB header: hydrolase Chain: 3: PDB Molecule: minichromosome maintenance 3; PDBTitle: cryo-em structure of the mcm2-7 double hexamer	c3ja83_.18.pdb	7508d293e9be83f6	18	0.601	26	349	379	3.8	PDB header: hydrolase	Chain: 3: PDB Molecule: minichromosome maintenance 3;	PDBTitle: cryo-em structure of the mcm2-7 double hexamer	#N/A	MG592625.1_prot_AUR99061.1_57_[locus_tag=NVP1261O_57]_[protein=primase]_[protein_id=AUR99061.1]_[location=complement(54346..56511)]_[gbkey=CDS]
AUR99061.1	PDB header: replication/dna Chain: A: PDB Molecule: replication protein b; PDBTitle: crystal structure of the catalytic domain of primase repb' in complex2 with initiator dna	c3h25A_.19.pdb	7508d293e9be83f6	19	0.582	8	504	609	2.7	PDB header: replication/dna	Chain: A: PDB Molecule: replication protein b;	PDBTitle: crystal structure of the catalytic domain of primase repb' in complex2 with initiator dna	#N/A	MG592625.1_prot_AUR99061.1_57_[locus_tag=NVP1261O_57]_[protein=primase]_[protein_id=AUR99061.1]_[location=complement(54346..56511)]_[gbkey=CDS]
AUR99061.1	PDB header: hydrolase Chain: 7: PDB Molecule: dna replication licensing factor mcm7; PDBTitle: structure of the eukaryotic replicative cmg helicase and pumpjack2 motion	c3jc57_.20.pdb	7508d293e9be83f6	20	0.561	24	347	379	4.7	PDB header: hydrolase	Chain: 7: PDB Molecule: dna replication licensing factor mcm7;	PDBTitle: structure of the eukaryotic replicative cmg helicase and pumpjack2 motion	#N/A	MG592625.1_prot_AUR99061.1_57_[locus_tag=NVP1261O_57]_[protein=primase]_[protein_id=AUR99061.1]_[location=complement(54346..56511)]_[gbkey=CDS]
Description	Template Info	Template/Model	Job ID	Rank	#N/A	Sequence ID	Qstart	Qend	Resolution	Template Info	#N/A	#N/A	#N/A	# Job Description
AUR99082.1	PDB header: lyase Chain: A: PDB Molecule: tryptophan synthase alpha chain; PDBTitle: crystal structure of tryptophan synthase alpha chain from legionella2 pneumophila subsp. pneumophila	c5k9xA_.1.pdb	5238c41dc74d381f	1	0.298	27	10	58	2.02	PDB header: lyase	Chain: A: PDB Molecule: tryptophan synthase alpha chain;	PDBTitle: crystal structure of tryptophan synthase alpha chain from legionella2 pneumophila subsp. pneumophila	#N/A	MG592625.1_prot_AUR99082.1_78_[locus_tag=NVP1261O_78]_[protein=hypothetical_protein]_[protein_id=AUR99082.1]_[location=complement(69549..69911)]_[gbkey=CDS]
AUR99082.1	PDB header: lyase Chain: B: PDB Molecule: tryptophan synthase alpha chain; PDBTitle: crystal structure of an alpha subunit of tryptophan synthase from2 vibrio cholerae o1 biovar el tor str. n16961	c3navB_.2.pdb	5238c41dc74d381f	2	0.293	20	10	58	2.1	PDB header: lyase	Chain: B: PDB Molecule: tryptophan synthase alpha chain;	PDBTitle: crystal structure of an alpha subunit of tryptophan synthase from2 vibrio cholerae o1 biovar el tor str. n16961	#N/A	MG592625.1_prot_AUR99082.1_78_[locus_tag=NVP1261O_78]_[protein=hypothetical_protein]_[protein_id=AUR99082.1]_[location=complement(69549..69911)]_[gbkey=CDS]
AUR99082.1	PDB header: lyase Chain: C: PDB Molecule: tryptophan synthase alpha chain; PDBTitle: crystal structure of tryptophan synthase alpha beta complex from2 streptococcus pneumoniae	c5kinC_.3.pdb	5238c41dc74d381f	3	0.285	27	10	58	2.4500000000000002	PDB header: lyase	Chain: C: PDB Molecule: tryptophan synthase alpha chain;	PDBTitle: crystal structure of tryptophan synthase alpha beta complex from2 streptococcus pneumoniae	#N/A	MG592625.1_prot_AUR99082.1_78_[locus_tag=NVP1261O_78]_[protein=hypothetical_protein]_[protein_id=AUR99082.1]_[location=complement(69549..69911)]_[gbkey=CDS]
AUR99082.1	PDB header: lyase Chain: A: PDB Molecule: tryptophan synthase alpha chain; PDBTitle: crystal structure of tryptophan synthase a-subunit from thermus2 thermophilus hb8	d1ujpa_.4.pdb	5238c41dc74d381f	4	0.202	33	10	58	1.34	PDB header: lyase	Chain: A: PDB Molecule: tryptophan synthase alpha chain;	PDBTitle: crystal structure of tryptophan synthase a-subunit from thermus2 thermophilus hb8	#N/A	MG592625.1_prot_AUR99082.1_78_[locus_tag=NVP1261O_78]_[protein=hypothetical_protein]_[protein_id=AUR99082.1]_[location=complement(69549..69911)]_[gbkey=CDS]
AUR99082.1	PDB header: structural genomics, unknown function Chain: A: PDB Molecule: hypothetical protein cc0527; PDBTitle: x-ray crystal structure of protein cc0527 from caulobacter2 crescentus. northeast structural genomics consortium3 target ccr55	d2o0qa1.5.pdb	5238c41dc74d381f	5	0.159	33	20	48	1.8	PDB header: structural genomics, unknown function	Chain: A: PDB Molecule: hypothetical protein cc0527;	PDBTitle: x-ray crystal structure of protein cc0527 from caulobacter2 crescentus. northeast structural genomics consortium3 target ccr55	#N/A	MG592625.1_prot_AUR99082.1_78_[locus_tag=NVP1261O_78]_[protein=hypothetical_protein]_[protein_id=AUR99082.1]_[location=complement(69549..69911)]_[gbkey=CDS]
AUR99082.1	PDB header: lyase Chain: G: PDB Molecule: tryptophan synthase alpha chain; PDBTitle: crystal structure of tryptophan synthase from m. tuberculosis -2 ligand-free form, trpa-g66v mutant	c5tchG_.6.pdb	5238c41dc74d381f	6	0.14	32	10	58	2.35	PDB header: lyase	Chain: G: PDB Molecule: tryptophan synthase alpha chain;	PDBTitle: crystal structure of tryptophan synthase from m. tuberculosis -2 ligand-free form, trpa-g66v mutant	#N/A	MG592625.1_prot_AUR99082.1_78_[locus_tag=NVP1261O_78]_[protein=hypothetical_protein]_[protein_id=AUR99082.1]_[location=complement(69549..69911)]_[gbkey=CDS]
AUR99082.1	PDB header: lyase Chain: D: PDB Molecule: tryptophan synthase alpha chain; PDBTitle: crystal structure of tryptophan synthase alpha-subunit from the2 psychrophile shewanella frigidimarina k14-2	c3vndD_.7.pdb	5238c41dc74d381f	7	0.104	21	10	58	2.6	PDB header: lyase	Chain: D: PDB Molecule: tryptophan synthase alpha chain;	PDBTitle: crystal structure of tryptophan synthase alpha-subunit from the2 psychrophile shewanella frigidimarina k14-2	#N/A	MG592625.1_prot_AUR99082.1_78_[locus_tag=NVP1261O_78]_[protein=hypothetical_protein]_[protein_id=AUR99082.1]_[location=complement(69549..69911)]_[gbkey=CDS]
AUR99082.1	PDB header: isomerase Chain: A: PDB Molecule: l-rhamnose isomerase; PDBTitle: l-rhamnose isomerase	d1d8wa_.8.pdb	5238c41dc74d381f	8	0.093	32	79	97	1.6	PDB header: isomerase	Chain: A: PDB Molecule: l-rhamnose isomerase;	PDBTitle: l-rhamnose isomerase	#N/A	MG592625.1_prot_AUR99082.1_78_[locus_tag=NVP1261O_78]_[protein=hypothetical_protein]_[protein_id=AUR99082.1]_[location=complement(69549..69911)]_[gbkey=CDS]
AUR99082.1	PDB header: transferase Chain: A: PDB Molecule: heptaprenylglyceryl phosphate synthase; PDBTitle: crystal structure of pcrb complexed with peg from staphylococcus2 aureus subsp. aureus mu3	c3w01A_.9.pdb	5238c41dc74d381f	9	0.08	16	10	58	1.54	PDB header: transferase	Chain: A: PDB Molecule: heptaprenylglyceryl phosphate synthase;	PDBTitle: crystal structure of pcrb complexed with peg from staphylococcus2 aureus subsp. aureus mu3	#N/A	MG592625.1_prot_AUR99082.1_78_[locus_tag=NVP1261O_78]_[protein=hypothetical_protein]_[protein_id=AUR99082.1]_[location=complement(69549..69911)]_[gbkey=CDS]
AUR99082.1	PDB header: toxin Chain: A: PDB Molecule: neurotoxin bmp03; PDBTitle: solution structure of bmp03 from the venom of scorpion buthus2 martensii karsch, 10 structures	c1wm8A_.10.pdb	5238c41dc74d381f	10	0.072	60	77	86	UNK	PDB header: toxin	Chain: A: PDB Molecule: neurotoxin bmp03;	PDBTitle: solution structure of bmp03 from the venom of scorpion buthus2 martensii karsch, 10 structures	#N/A	MG592625.1_prot_AUR99082.1_78_[locus_tag=NVP1261O_78]_[protein=hypothetical_protein]_[protein_id=AUR99082.1]_[location=complement(69549..69911)]_[gbkey=CDS]
AUR99082.1	PDB header: hydrolase Chain: D: PDB Molecule: botulinum neurotoxin type a light chain; PDBTitle: crystal structure of recombinant botulinum neurotoxin type2 a light chain, self-inhibiting zn endopeptidase.	c1e1hD_.11.pdb	5238c41dc74d381f	11	0.066	60	49	58	1.8	PDB header: hydrolase	Chain: D: PDB Molecule: botulinum neurotoxin type a light chain;	PDBTitle: crystal structure of recombinant botulinum neurotoxin type2 a light chain, self-inhibiting zn endopeptidase.	#N/A	MG592625.1_prot_AUR99082.1_78_[locus_tag=NVP1261O_78]_[protein=hypothetical_protein]_[protein_id=AUR99082.1]_[location=complement(69549..69911)]_[gbkey=CDS]
AUR99082.1	PDB header: oxidoreductase Chain: A: PDB Molecule: sulfite reductase, dissimilatory-type subunit PDBTitle: the crystal structure of desulfovibrio vulgaris2 dissimilatory sulfite reductase bound to dsrc provides3 novel insights into the mechanism of sulfate respiration	d2v4ja1.12.pdb	5238c41dc74d381f	12	0.064	24	51	98	2.1	PDB header: oxidoreductase	Chain: A: PDB Molecule: sulfite reductase, dissimilatory-type subunit	PDBTitle: the crystal structure of desulfovibrio vulgaris2 dissimilatory sulfite reductase bound to dsrc provides3 novel insights into the mechanism of sulfate respiration	#N/A	MG592625.1_prot_AUR99082.1_78_[locus_tag=NVP1261O_78]_[protein=hypothetical_protein]_[protein_id=AUR99082.1]_[location=complement(69549..69911)]_[gbkey=CDS]
AUR99082.1	PDB header: cell cycle Chain: B: PDB Molecule: basal body protein; PDBTitle: crbld10-n 1-70	c5fcmB_.13.pdb	5238c41dc74d381f	13	0.06	57	33	46	2.23	PDB header: cell cycle	Chain: B: PDB Molecule: basal body protein;	PDBTitle: crbld10-n 1-70	#N/A	MG592625.1_prot_AUR99082.1_78_[locus_tag=NVP1261O_78]_[protein=hypothetical_protein]_[protein_id=AUR99082.1]_[location=complement(69549..69911)]_[gbkey=CDS]
AUR99082.1	PDB header: isomerase Chain: C: PDB Molecule: l-rhamnose isomerase; PDBTitle: crystal structure of l-rhamnose isomerase with a novel high thermo-2 stability from bacillus halodurans	c3p14C_.14.pdb	5238c41dc74d381f	14	0.059	37	79	97	2.5099999999999998	PDB header: isomerase	Chain: C: PDB Molecule: l-rhamnose isomerase;	PDBTitle: crystal structure of l-rhamnose isomerase with a novel high thermo-2 stability from bacillus halodurans	#N/A	MG592625.1_prot_AUR99082.1_78_[locus_tag=NVP1261O_78]_[protein=hypothetical_protein]_[protein_id=AUR99082.1]_[location=complement(69549..69911)]_[gbkey=CDS]
AUR99082.1	PDB header: hydrolase Chain: G: PDB Molecule: probable atp-dependent rna helicase ddx58; PDBTitle: crystal structure of the regulatory domain of human rig-i2 with bound zn	c2qfbG_.15.pdb	5238c41dc74d381f	15	0.059	53	54	70	3	PDB header: hydrolase	Chain: G: PDB Molecule: probable atp-dependent rna helicase ddx58;	PDBTitle: crystal structure of the regulatory domain of human rig-i2 with bound zn	#N/A	MG592625.1_prot_AUR99082.1_78_[locus_tag=NVP1261O_78]_[protein=hypothetical_protein]_[protein_id=AUR99082.1]_[location=complement(69549..69911)]_[gbkey=CDS]
AUR99082.1	PDB header: virus/viral protein Chain: A: PDB Molecule: matrix protein vp40; PDBTitle: ebola virus matrix protein vp40 n-terminal domain in2 complex with rna (low-resolution vp40[31-212] variant).	c1h2dA_.16.pdb	5238c41dc74d381f	16	0.055	67	71	79	2.6	PDB header: virus/viral protein	Chain: A: PDB Molecule: matrix protein vp40;	PDBTitle: ebola virus matrix protein vp40 n-terminal domain in2 complex with rna (low-resolution vp40[31-212] variant).	#N/A	MG592625.1_prot_AUR99082.1_78_[locus_tag=NVP1261O_78]_[protein=hypothetical_protein]_[protein_id=AUR99082.1]_[location=complement(69549..69911)]_[gbkey=CDS]
AUR99082.1	PDB header: virus/viral protein Chain: A: PDB Molecule: matrix protein vp40; PDBTitle: ebola virus matrix protein vp40 n-terminal domain in2 complex with rna (high-resolution vp40[55-194] variant).	d1h2ca_.17.pdb	5238c41dc74d381f	17	0.055	67	71	79	1.6	PDB header: virus/viral protein	Chain: A: PDB Molecule: matrix protein vp40;	PDBTitle: ebola virus matrix protein vp40 n-terminal domain in2 complex with rna (high-resolution vp40[55-194] variant).	#N/A	MG592625.1_prot_AUR99082.1_78_[locus_tag=NVP1261O_78]_[protein=hypothetical_protein]_[protein_id=AUR99082.1]_[location=complement(69549..69911)]_[gbkey=CDS]
AUR99082.1	PDB header: transferase Chain: A: PDB Molecule: putative uncharacterized protein ph0242; PDBTitle: crystal structure of the c-terminal globular domain of2 oligosaccharyltransferase (phaglb-l, o74088_pyrho) from pyrococcus3 horikoshii	c3vu1A_.18.pdb	5238c41dc74d381f	18	0.054	31	62	90	2.7	PDB header: transferase	Chain: A: PDB Molecule: putative uncharacterized protein ph0242;	PDBTitle: crystal structure of the c-terminal globular domain of2 oligosaccharyltransferase (phaglb-l, o74088_pyrho) from pyrococcus3 horikoshii	#N/A	MG592625.1_prot_AUR99082.1_78_[locus_tag=NVP1261O_78]_[protein=hypothetical_protein]_[protein_id=AUR99082.1]_[location=complement(69549..69911)]_[gbkey=CDS]
AUR99082.1	PDB header: translation Chain: F: PDB Molecule: grb10-interacting gyf protein 1; PDBTitle: crystal structure of the human 4ehp-gigyf1 complex	c5nvkF_.19.pdb	5238c41dc74d381f	19	0.049	35	11	30	2.9	PDB header: translation	Chain: F: PDB Molecule: grb10-interacting gyf protein 1;	PDBTitle: crystal structure of the human 4ehp-gigyf1 complex	#N/A	MG592625.1_prot_AUR99082.1_78_[locus_tag=NVP1261O_78]_[protein=hypothetical_protein]_[protein_id=AUR99082.1]_[location=complement(69549..69911)]_[gbkey=CDS]
AUR99082.1	PDB header: transferase Chain: A: PDB Molecule: acetolactate synthase isozyme 1 small subunit; PDBTitle: solution nmr studies of the dimeric regulatory subunit ilvn of the2 e.coli acetohydroxyacid synthase i (ahas i)	c2lvwA_.20.pdb	5238c41dc74d381f	20	0.049	15	53	72	UNK	PDB header: transferase	Chain: A: PDB Molecule: acetolactate synthase isozyme 1 small subunit;	PDBTitle: solution nmr studies of the dimeric regulatory subunit ilvn of the2 e.coli acetohydroxyacid synthase i (ahas i)	#N/A	MG592625.1_prot_AUR99082.1_78_[locus_tag=NVP1261O_78]_[protein=hypothetical_protein]_[protein_id=AUR99082.1]_[location=complement(69549..69911)]_[gbkey=CDS]
Description	Template Info	Template/Model	Job ID	Rank	#N/A	Sequence ID	Qstart	Qend	Resolution	Template Info	#N/A	#N/A	#N/A	# Job Description
AUR99078.1	PDB header: translation Chain: A: PDB Molecule: eukaryotic translation initiation factor 5; PDBTitle: solution structure of the eif-5_eif-2b domain from human2 eukaryotic translation initiation factor 5	c2e9hA_.1.pdb	9b3b3e36806136c8	1	0.812	37	8	43	UNK	PDB header: translation	Chain: A: PDB Molecule: eukaryotic translation initiation factor 5;	PDBTitle: solution structure of the eif-5_eif-2b domain from human2 eukaryotic translation initiation factor 5	#N/A	MG592625.1_prot_AUR99078.1_74_[locus_tag=NVP1261O_74]_[protein=hypothetical_protein]_[protein_id=AUR99078.1]_[location=complement(67978..68166)]_[gbkey=CDS]
AUR99078.1	PDB header: translation Chain: B: PDB Molecule: translation initiation factor 2 beta subunit; PDBTitle: crystal structure of translation initiation factor aif2betagamma2 heterodimer with gdp	c2dcuB_.2.pdb	9b3b3e36806136c8	2	0.593	31	8	41	3.4	PDB header: translation	Chain: B: PDB Molecule: translation initiation factor 2 beta subunit;	PDBTitle: crystal structure of translation initiation factor aif2betagamma2 heterodimer with gdp	#N/A	MG592625.1_prot_AUR99078.1_74_[locus_tag=NVP1261O_74]_[protein=hypothetical_protein]_[protein_id=AUR99078.1]_[location=complement(67978..68166)]_[gbkey=CDS]
AUR99078.1	PDB header: ribosome Chain: 6: PDB Molecule: 50s ribosomal protein l33; PDBTitle: structural basis for translation termination on the 70s ribosome. this2 file contains the 50s subunit of the second 70s ribosome. the entire3 crystal structure contains two 70s ribosomes as described in remark4 400.	c3d5d6_.3.pdb	9b3b3e36806136c8	3	0.536	36	30	40	3.21	PDB header: ribosome	Chain: 6: PDB Molecule: 50s ribosomal protein l33;	PDBTitle: structural basis for translation termination on the 70s ribosome. this2 file contains the 50s subunit of the second 70s ribosome. the entire3 crystal structure contains two 70s ribosomes as described in remark4 400.	#N/A	MG592625.1_prot_AUR99078.1_74_[locus_tag=NVP1261O_74]_[protein=hypothetical_protein]_[protein_id=AUR99078.1]_[location=complement(67978..68166)]_[gbkey=CDS]
AUR99078.1	PDB header: translation Chain: M: PDB Molecule: translation initiation factor 2 subunit beta; PDBTitle: crystal structure of the intact archaeal translation initiation factor2 2 from sulfolobus solfataricus .	c3cw2M_.4.pdb	9b3b3e36806136c8	4	0.536	21	8	41	2.8	PDB header: translation	Chain: M: PDB Molecule: translation initiation factor 2 subunit beta;	PDBTitle: crystal structure of the intact archaeal translation initiation factor2 2 from sulfolobus solfataricus .	#N/A	MG592625.1_prot_AUR99078.1_74_[locus_tag=NVP1261O_74]_[protein=hypothetical_protein]_[protein_id=AUR99078.1]_[location=complement(67978..68166)]_[gbkey=CDS]
AUR99078.1	PDB header: translation Chain: A: PDB Molecule: probable translation initiation factor 2 beta PDBTitle: structure of archaeal translation factor aif2beta from2 methanobacterium thermoautrophicum	c1neeA_.5.pdb	9b3b3e36806136c8	5	0.49	29	8	43	UNK	PDB header: translation	Chain: A: PDB Molecule: probable translation initiation factor 2 beta	PDBTitle: structure of archaeal translation factor aif2beta from2 methanobacterium thermoautrophicum	#N/A	MG592625.1_prot_AUR99078.1_74_[locus_tag=NVP1261O_74]_[protein=hypothetical_protein]_[protein_id=AUR99078.1]_[location=complement(67978..68166)]_[gbkey=CDS]
AUR99078.1	PDB header: electron transport Chain: A: PDB Molecule: desulfoferrodoxin; PDBTitle: desulfoferrodoxin from desulfovibrio desulfuricans, atcc 27774	d1dfxa2.6.pdb	9b3b3e36806136c8	6	0.439	67	6	11	1.9	PDB header: electron transport	Chain: A: PDB Molecule: desulfoferrodoxin;	PDBTitle: desulfoferrodoxin from desulfovibrio desulfuricans, atcc 27774	#N/A	MG592625.1_prot_AUR99078.1_74_[locus_tag=NVP1261O_74]_[protein=hypothetical_protein]_[protein_id=AUR99078.1]_[location=complement(67978..68166)]_[gbkey=CDS]
AUR99078.1	PDB header: hydrolase/hydrolase inhibitor Chain: A: PDB Molecule: serine protease hepsin; PDBTitle: crystal structure of the extracellular region of the transmembrane2 serine protease hepsin with covalently bound preferred substrate.	d1z8ga2.7.pdb	9b3b3e36806136c8	7	0.423	24	18	38	1.55	PDB header: hydrolase/hydrolase inhibitor	Chain: A: PDB Molecule: serine protease hepsin;	PDBTitle: crystal structure of the extracellular region of the transmembrane2 serine protease hepsin with covalently bound preferred substrate.	#N/A	MG592625.1_prot_AUR99078.1_74_[locus_tag=NVP1261O_74]_[protein=hypothetical_protein]_[protein_id=AUR99078.1]_[location=complement(67978..68166)]_[gbkey=CDS]
AUR99078.1	PDB header: ribosome Chain: C: PDB Molecule: 50s ribosomal protein l2; PDBTitle: structure of the 50s large ribosomal subunit from mycobacterium2 smegmatis	c5o60c_.8.pdb	9b3b3e36806136c8	8	0.421	38	28	40	3.2	PDB header: ribosome	Chain: C: PDB Molecule: 50s ribosomal protein l2;	PDBTitle: structure of the 50s large ribosomal subunit from mycobacterium2 smegmatis	#N/A	MG592625.1_prot_AUR99078.1_74_[locus_tag=NVP1261O_74]_[protein=hypothetical_protein]_[protein_id=AUR99078.1]_[location=complement(67978..68166)]_[gbkey=CDS]
AUR99078.1	PDB header: oxidoreductase Chain: A: PDB Molecule: desulfoferrodoxin; PDBTitle: structure of superoxide reductase bound to ferrocyanide and active2 site expansion upon x-ray induced photoreduction	d1vzia2.9.pdb	9b3b3e36806136c8	9	0.378	50	6	11	1.1499999999999999	PDB header: oxidoreductase	Chain: A: PDB Molecule: desulfoferrodoxin;	PDBTitle: structure of superoxide reductase bound to ferrocyanide and active2 site expansion upon x-ray induced photoreduction	#N/A	MG592625.1_prot_AUR99078.1_74_[locus_tag=NVP1261O_74]_[protein=hypothetical_protein]_[protein_id=AUR99078.1]_[location=complement(67978..68166)]_[gbkey=CDS]
AUR99078.1	PDB header: translation Chain: A: PDB Molecule: probable translation initiation factor 2 beta PDBTitle: nmr structure of the zinc-ribbon domain within translation2 initiation factor 2 subunit beta	d1k81a_.10.pdb	9b3b3e36806136c8	10	0.36	31	8	41	UNK	PDB header: translation	Chain: A: PDB Molecule: probable translation initiation factor 2 beta	PDBTitle: nmr structure of the zinc-ribbon domain within translation2 initiation factor 2 subunit beta	#N/A	MG592625.1_prot_AUR99078.1_74_[locus_tag=NVP1261O_74]_[protein=hypothetical_protein]_[protein_id=AUR99078.1]_[location=complement(67978..68166)]_[gbkey=CDS]
AUR99078.1	PDB header: immune system Chain: A: PDB Molecule: triggering receptor expressed on myeloid cells 1; PDBTitle: crystal structure of human triggering receptor expressed on myeloid2 cells 1 (trem-1) at 1.47 .	d1smoa_.11.pdb	9b3b3e36806136c8	11	0.3	25	16	35	1.47	PDB header: immune system	Chain: A: PDB Molecule: triggering receptor expressed on myeloid cells 1;	PDBTitle: crystal structure of human triggering receptor expressed on myeloid2 cells 1 (trem-1) at 1.47 .	#N/A	MG592625.1_prot_AUR99078.1_74_[locus_tag=NVP1261O_74]_[protein=hypothetical_protein]_[protein_id=AUR99078.1]_[location=complement(67978..68166)]_[gbkey=CDS]
AUR99078.1	PDB header: immune system Chain: A: PDB Molecule: triggering receptor expressed on myeloid cells 1; PDBTitle: crystal structure of mouse triggering receptor expressed on myeloid2 cells 1 (trem-1) at 1.76	d1u9ka_.12.pdb	9b3b3e36806136c8	12	0.265	47	21	35	1.76	PDB header: immune system	Chain: A: PDB Molecule: triggering receptor expressed on myeloid cells 1;	PDBTitle: crystal structure of mouse triggering receptor expressed on myeloid2 cells 1 (trem-1) at 1.76	#N/A	MG592625.1_prot_AUR99078.1_74_[locus_tag=NVP1261O_74]_[protein=hypothetical_protein]_[protein_id=AUR99078.1]_[location=complement(67978..68166)]_[gbkey=CDS]
AUR99078.1	PDB header: ribosome Chain: 3: PDB Molecule: ribosomal protein l33; PDBTitle: homology model for the spinach chloroplast 50s subunit fitted to 9.4a2 cryo-em map of the 70s chlororibosome	c3bbo3_.13.pdb	9b3b3e36806136c8	13	0.256	46	28	40	9.4	PDB header: ribosome	Chain: 3: PDB Molecule: ribosomal protein l33;	PDBTitle: homology model for the spinach chloroplast 50s subunit fitted to 9.4a2 cryo-em map of the 70s chlororibosome	#N/A	MG592625.1_prot_AUR99078.1_74_[locus_tag=NVP1261O_74]_[protein=hypothetical_protein]_[protein_id=AUR99078.1]_[location=complement(67978..68166)]_[gbkey=CDS]
AUR99078.1	PDB header: signaling protein Chain: A: PDB Molecule: ras guanyl-releasing protein 1; PDBTitle: autoinhibited state of the ras-specific exchange factor rasgrp1	c4l9mA_.14.pdb	9b3b3e36806136c8	14	0.253	38	8	38	3	PDB header: signaling protein	Chain: A: PDB Molecule: ras guanyl-releasing protein 1;	PDBTitle: autoinhibited state of the ras-specific exchange factor rasgrp1	#N/A	MG592625.1_prot_AUR99078.1_74_[locus_tag=NVP1261O_74]_[protein=hypothetical_protein]_[protein_id=AUR99078.1]_[location=complement(67978..68166)]_[gbkey=CDS]
AUR99078.1	PDB header: metal binding protein Chain: A: PDB Molecule: cysteine-rich protein 2; PDBTitle: quail cysteine and glycine-rich protein, nmr, 15 minimized2 model structures	d1ibia1.15.pdb	9b3b3e36806136c8	15	0.208	71	33	52	UNK	PDB header: metal binding protein	Chain: A: PDB Molecule: cysteine-rich protein 2;	PDBTitle: quail cysteine and glycine-rich protein, nmr, 15 minimized2 model structures	#N/A	MG592625.1_prot_AUR99078.1_74_[locus_tag=NVP1261O_74]_[protein=hypothetical_protein]_[protein_id=AUR99078.1]_[location=complement(67978..68166)]_[gbkey=CDS]
AUR99078.1	PDB header: structural genomics, unknown function Chain: A: PDB Molecule: hypothetical protein; PDBTitle: hypothetical protein from plasmodium falciparum	d1zsoa1.16.pdb	9b3b3e36806136c8	16	0.178	0	29	42	2.17	PDB header: structural genomics, unknown function	Chain: A: PDB Molecule: hypothetical protein;	PDBTitle: hypothetical protein from plasmodium falciparum	#N/A	MG592625.1_prot_AUR99078.1_74_[locus_tag=NVP1261O_74]_[protein=hypothetical_protein]_[protein_id=AUR99078.1]_[location=complement(67978..68166)]_[gbkey=CDS]
AUR99078.1	PDB header: viral protein/immune system Chain: B: PDB Molecule: t-cell surface glycoprotein cd4; PDBTitle: hiv-1 gp120 envelope glycoprotein(s334a) complexed with cd4 and2 antibody 17b	d2nxyb2.17.pdb	9b3b3e36806136c8	17	0.165	40	22	41	2	PDB header: viral protein/immune system	Chain: B: PDB Molecule: t-cell surface glycoprotein cd4;	PDBTitle: hiv-1 gp120 envelope glycoprotein(s334a) complexed with cd4 and2 antibody 17b	#N/A	MG592625.1_prot_AUR99078.1_74_[locus_tag=NVP1261O_74]_[protein=hypothetical_protein]_[protein_id=AUR99078.1]_[location=complement(67978..68166)]_[gbkey=CDS]
AUR99078.1	PDB header: transcription Chain: M: PDB Molecule: transcription initiation factor iib; PDBTitle: architecture of the rna polymerase ii-mediator core transcription2 initiation complex	c4v1oM_.18.pdb	9b3b3e36806136c8	18	0.165	26	7	38	9.6999999999999993	PDB header: transcription	Chain: M: PDB Molecule: transcription initiation factor iib;	PDBTitle: architecture of the rna polymerase ii-mediator core transcription2 initiation complex	#N/A	MG592625.1_prot_AUR99078.1_74_[locus_tag=NVP1261O_74]_[protein=hypothetical_protein]_[protein_id=AUR99078.1]_[location=complement(67978..68166)]_[gbkey=CDS]
AUR99078.1	PDB header: immune system receptor Chain: A: PDB Molecule: low affinity immunoglobulin gamma fc region PDBTitle: crystal structure of the extracellular domain of a human2 fcgriii	d1fnla1.19.pdb	9b3b3e36806136c8	19	0.163	22	22	48	1.8	PDB header: immune system receptor	Chain: A: PDB Molecule: low affinity immunoglobulin gamma fc region	PDBTitle: crystal structure of the extracellular domain of a human2 fcgriii	#N/A	MG592625.1_prot_AUR99078.1_74_[locus_tag=NVP1261O_74]_[protein=hypothetical_protein]_[protein_id=AUR99078.1]_[location=complement(67978..68166)]_[gbkey=CDS]
AUR99078.1	PDB header: membrane adhesion Chain: A: PDB Molecule: protein (human beta2-glycoprotein i); PDBTitle: crystal structure of the glycosylated five-domain human beta2-2 glycoprotein i purified from blood plasma	d1quba5.20.pdb	9b3b3e36806136c8	20	0.161	31	24	36	2.7	PDB header: membrane adhesion	Chain: A: PDB Molecule: protein (human beta2-glycoprotein i);	PDBTitle: crystal structure of the glycosylated five-domain human beta2-2 glycoprotein i purified from blood plasma	#N/A	MG592625.1_prot_AUR99078.1_74_[locus_tag=NVP1261O_74]_[protein=hypothetical_protein]_[protein_id=AUR99078.1]_[location=complement(67978..68166)]_[gbkey=CDS]
Description	Template Info	Template/Model	Job ID	Rank	#N/A	Sequence ID	Qstart	Qend	Resolution	Template Info	#N/A	#N/A	#N/A	# Job Description
AUR99043.1	PDB header: structural genomics, unknown function Chain: B: PDB Molecule: hypothetical protein pf1176; PDBTitle: crystal structure of a singleton protein pf1176 from p. furiosus	c2hjmB_.1.pdb	ab2680f8a81472ee	1	0.303	26	54	112	2.9	PDB header: structural genomics, unknown function	Chain: B: PDB Molecule: hypothetical protein pf1176;	PDBTitle: crystal structure of a singleton protein pf1176 from p. furiosus	#N/A	MG592625.1_prot_AUR99043.1_39_[locus_tag=NVP1261O_39]_[protein=coil_containing_protein]_[protein_id=AUR99043.1]_[location=25737..26084]_[gbkey=CDS]
AUR99043.1	PDB header: cell invasion Chain: C: PDB Molecule: side; PDBTitle: side apo form	c5zq2C_.2.pdb	ab2680f8a81472ee	2	0.212	29	7	64	2.7	PDB header: cell invasion	Chain: C: PDB Molecule: side;	PDBTitle: side apo form	#N/A	MG592625.1_prot_AUR99043.1_39_[locus_tag=NVP1261O_39]_[protein=coil_containing_protein]_[protein_id=AUR99043.1]_[location=25737..26084]_[gbkey=CDS]
AUR99043.1	PDB header: signaling protein Chain: B: PDB Molecule: sh3 domain-containing kinase-binding protein 1; PDBTitle: nmr structure of the c-terminal coiled-coil domain of cin85	c2n64B_.3.pdb	ab2680f8a81472ee	3	0.124	54	101	113	UNK	PDB header: signaling protein	Chain: B: PDB Molecule: sh3 domain-containing kinase-binding protein 1;	PDBTitle: nmr structure of the c-terminal coiled-coil domain of cin85	#N/A	MG592625.1_prot_AUR99043.1_39_[locus_tag=NVP1261O_39]_[protein=coil_containing_protein]_[protein_id=AUR99043.1]_[location=25737..26084]_[gbkey=CDS]
AUR99043.1	PDB header: metal transport Chain: A: PDB Molecule: mitochondrial distribution and morphology protein 38; PDBTitle: mdm38 is a 14-3-3-like receptor and associates with the protein2 synthesis machinery at the inner mitochondrial membrane	c3skqA_.4.pdb	ab2680f8a81472ee	4	0.118	12	8	72	2.1	PDB header: metal transport	Chain: A: PDB Molecule: mitochondrial distribution and morphology protein 38;	PDBTitle: mdm38 is a 14-3-3-like receptor and associates with the protein2 synthesis machinery at the inner mitochondrial membrane	#N/A	MG592625.1_prot_AUR99043.1_39_[locus_tag=NVP1261O_39]_[protein=coil_containing_protein]_[protein_id=AUR99043.1]_[location=25737..26084]_[gbkey=CDS]
AUR99043.1	PDB header: translation Chain: R: PDB Molecule: vacuolar protein sorting-associated protein vps9; PDBTitle: mechanism of ubiquitin recognition by the cue domain of vps9	d1p3qr_.5.pdb	ab2680f8a81472ee	5	0.114	56	7	15	1.7	PDB header: translation	Chain: R: PDB Molecule: vacuolar protein sorting-associated protein vps9;	PDBTitle: mechanism of ubiquitin recognition by the cue domain of vps9	#N/A	MG592625.1_prot_AUR99043.1_39_[locus_tag=NVP1261O_39]_[protein=coil_containing_protein]_[protein_id=AUR99043.1]_[location=25737..26084]_[gbkey=CDS]
AUR99043.1	PDB header: protein binding Chain: D: PDB Molecule: general control protein gcn4; PDBTitle: human dynein light chain (dynll2) in complex with an in vitro evolved2 peptide dimerized by leucine zipper	c3p8mD_.6.pdb	ab2680f8a81472ee	6	0.078	33	29	68	2.9	PDB header: protein binding	Chain: D: PDB Molecule: general control protein gcn4;	PDBTitle: human dynein light chain (dynll2) in complex with an in vitro evolved2 peptide dimerized by leucine zipper	#N/A	MG592625.1_prot_AUR99043.1_39_[locus_tag=NVP1261O_39]_[protein=coil_containing_protein]_[protein_id=AUR99043.1]_[location=25737..26084]_[gbkey=CDS]
AUR99043.1	PDB header: isomerase Chain: A: PDB Molecule: d-lysine 5,6-aminomutase alpha subunit; PDBTitle: crystal structure of lysine 5,6-aminomutase in complex with plp,2 cobalamin, and 5'-deoxyadenosine	d1xrsa_.7.pdb	ab2680f8a81472ee	7	0.072	23	40	86	2.8	PDB header: isomerase	Chain: A: PDB Molecule: d-lysine 5,6-aminomutase alpha subunit;	PDBTitle: crystal structure of lysine 5,6-aminomutase in complex with plp,2 cobalamin, and 5'-deoxyadenosine	#N/A	MG592625.1_prot_AUR99043.1_39_[locus_tag=NVP1261O_39]_[protein=coil_containing_protein]_[protein_id=AUR99043.1]_[location=25737..26084]_[gbkey=CDS]
AUR99043.1	PDB header: unknown function Chain: B: PDB Molecule: uncharacterized protein; PDBTitle: crystal structure of a hypothetical protein cthe_0052 from2 ruminiclostridium thermocellum atcc 27405	c4s1aB_.8.pdb	ab2680f8a81472ee	8	0.063	22	7	58	1.75	PDB header: unknown function	Chain: B: PDB Molecule: uncharacterized protein;	PDBTitle: crystal structure of a hypothetical protein cthe_0052 from2 ruminiclostridium thermocellum atcc 27405	#N/A	MG592625.1_prot_AUR99043.1_39_[locus_tag=NVP1261O_39]_[protein=coil_containing_protein]_[protein_id=AUR99043.1]_[location=25737..26084]_[gbkey=CDS]
AUR99043.1	PDB header: replication Chain: B: PDB Molecule: monopolin complex subunit csm1; PDBTitle: structure of csm1 full-length	c3n4xB_.9.pdb	ab2680f8a81472ee	9	0.062	25	79	114	3.41	PDB header: replication	Chain: B: PDB Molecule: monopolin complex subunit csm1;	PDBTitle: structure of csm1 full-length	#N/A	MG592625.1_prot_AUR99043.1_39_[locus_tag=NVP1261O_39]_[protein=coil_containing_protein]_[protein_id=AUR99043.1]_[location=25737..26084]_[gbkey=CDS]
AUR99043.1	PDB header: viral protein Chain: A: PDB Molecule: decoration protein; PDBTitle: nmr structure of the n-terminal domain of the bacteriophage t52 decoration protein pb10	c5lxlA_.10.pdb	ab2680f8a81472ee	10	0.062	63	74	81	UNK	PDB header: viral protein	Chain: A: PDB Molecule: decoration protein;	PDBTitle: nmr structure of the n-terminal domain of the bacteriophage t52 decoration protein pb10	#N/A	MG592625.1_prot_AUR99043.1_39_[locus_tag=NVP1261O_39]_[protein=coil_containing_protein]_[protein_id=AUR99043.1]_[location=25737..26084]_[gbkey=CDS]
AUR99043.1	PDB header: transcription Chain: C: PDB Molecule: transcription cofactor vestigial-like protein 1; PDBTitle: vgll1-tead4 structure	c4eazC_.11.pdb	ab2680f8a81472ee	11	0.062	31	57	72	2.8	PDB header: transcription	Chain: C: PDB Molecule: transcription cofactor vestigial-like protein 1;	PDBTitle: vgll1-tead4 structure	#N/A	MG592625.1_prot_AUR99043.1_39_[locus_tag=NVP1261O_39]_[protein=coil_containing_protein]_[protein_id=AUR99043.1]_[location=25737..26084]_[gbkey=CDS]
AUR99043.1	PDB header: transcription Chain: D: PDB Molecule: transcription cofactor vestigial-like protein 1; PDBTitle: vgll1-tead4 structure	c4eazD_.12.pdb	ab2680f8a81472ee	12	0.061	31	57	72	2.8	PDB header: transcription	Chain: D: PDB Molecule: transcription cofactor vestigial-like protein 1;	PDBTitle: vgll1-tead4 structure	#N/A	MG592625.1_prot_AUR99043.1_39_[locus_tag=NVP1261O_39]_[protein=coil_containing_protein]_[protein_id=AUR99043.1]_[location=25737..26084]_[gbkey=CDS]
AUR99043.1	PDB header: structural genomics, unknown function Chain: A: PDB Molecule: conserved hypothetical protein; PDBTitle: structure of hypothetical protein from streptococcus pyogenes m1 gas,2 member of highly conserved yjgf family of proteins	d2ewca1.13.pdb	ab2680f8a81472ee	13	0.056	22	57	93	2.15	PDB header: structural genomics, unknown function	Chain: A: PDB Molecule: conserved hypothetical protein;	PDBTitle: structure of hypothetical protein from streptococcus pyogenes m1 gas,2 member of highly conserved yjgf family of proteins	#N/A	MG592625.1_prot_AUR99043.1_39_[locus_tag=NVP1261O_39]_[protein=coil_containing_protein]_[protein_id=AUR99043.1]_[location=25737..26084]_[gbkey=CDS]
AUR99043.1	PDB header: viral protein Chain: X: PDB Molecule: tail sheath protein gp18; PDBTitle: the x-ray structure of the gp15 hexamer and the model of the gp182 protein fitted into the cryo-em reconstruction of the extended t43 tail	c3j2mX_.14.pdb	ab2680f8a81472ee	14	0.056	17	13	96	15	PDB header: viral protein	Chain: X: PDB Molecule: tail sheath protein gp18;	PDBTitle: the x-ray structure of the gp15 hexamer and the model of the gp182 protein fitted into the cryo-em reconstruction of the extended t43 tail	#N/A	MG592625.1_prot_AUR99043.1_39_[locus_tag=NVP1261O_39]_[protein=coil_containing_protein]_[protein_id=AUR99043.1]_[location=25737..26084]_[gbkey=CDS]
AUR99043.1	PDB header: antimicrobial protein, viral protein Chain: B: PDB Molecule: plycb; PDBTitle: x-ray crystal structure of plycb	c4f87B_.15.pdb	ab2680f8a81472ee	15	0.056	70	104	113	1.4	PDB header: antimicrobial protein, viral protein	Chain: B: PDB Molecule: plycb;	PDBTitle: x-ray crystal structure of plycb	#N/A	MG592625.1_prot_AUR99043.1_39_[locus_tag=NVP1261O_39]_[protein=coil_containing_protein]_[protein_id=AUR99043.1]_[location=25737..26084]_[gbkey=CDS]
AUR99043.1	PDB header: metal binding protein Chain: A: PDB Molecule: d-ornithine aminomutase e component; PDBTitle: crystal structure of ornithine 4,5 aminomutase in complex with 2,4-2 diaminobutyrate (anaerobic)	c3koxA_.16.pdb	ab2680f8a81472ee	16	0.055	21	40	86	2.4	PDB header: metal binding protein	Chain: A: PDB Molecule: d-ornithine aminomutase e component;	PDBTitle: crystal structure of ornithine 4,5 aminomutase in complex with 2,4-2 diaminobutyrate (anaerobic)	#N/A	MG592625.1_prot_AUR99043.1_39_[locus_tag=NVP1261O_39]_[protein=coil_containing_protein]_[protein_id=AUR99043.1]_[location=25737..26084]_[gbkey=CDS]
AUR99043.1	PDB header: structural genomics, unknown function Chain: B: PDB Molecule: protein at2g34160; PDBTitle: ensemble refinement of the protein crystal structure of gene product2 from arabidopsis thaliana at2g34160	c2q3vB_.17.pdb	ab2680f8a81472ee	17	0.051	33	11	31	1.8	PDB header: structural genomics, unknown function	Chain: B: PDB Molecule: protein at2g34160;	PDBTitle: ensemble refinement of the protein crystal structure of gene product2 from arabidopsis thaliana at2g34160	#N/A	MG592625.1_prot_AUR99043.1_39_[locus_tag=NVP1261O_39]_[protein=coil_containing_protein]_[protein_id=AUR99043.1]_[location=25737..26084]_[gbkey=CDS]
AUR99043.1	PDB header: hydrolase/transport protein Chain: C: PDB Molecule: golgi to er traffic protein 1; PDBTitle: crystal structure of s. cerevisiae get3 in the open state in complex2 with get1 cytosolic domain	c3sjbC_.18.pdb	ab2680f8a81472ee	18	0.05	24	73	101	3.3	PDB header: hydrolase/transport protein	Chain: C: PDB Molecule: golgi to er traffic protein 1;	PDBTitle: crystal structure of s. cerevisiae get3 in the open state in complex2 with get1 cytosolic domain	#N/A	MG592625.1_prot_AUR99043.1_39_[locus_tag=NVP1261O_39]_[protein=coil_containing_protein]_[protein_id=AUR99043.1]_[location=25737..26084]_[gbkey=CDS]
AUR99043.1	PDB header: transcription Chain: B: PDB Molecule: polymerase i and transcript release factor; PDBTitle: crystal structure of the mouse cavin1 hr1 domain	c4qkvB_.19.pdb	ab2680f8a81472ee	19	0.048	18	36	107	3	PDB header: transcription	Chain: B: PDB Molecule: polymerase i and transcript release factor;	PDBTitle: crystal structure of the mouse cavin1 hr1 domain	#N/A	MG592625.1_prot_AUR99043.1_39_[locus_tag=NVP1261O_39]_[protein=coil_containing_protein]_[protein_id=AUR99043.1]_[location=25737..26084]_[gbkey=CDS]
AUR99043.1	PDB header: viral protein Chain: A: PDB Molecule: vpr protein; PDBTitle: nmr structure of the hiv-1 regulatory protein vpr	c1m8lA_.20.pdb	ab2680f8a81472ee	20	0.047	30	57	76	UNK	PDB header: viral protein	Chain: A: PDB Molecule: vpr protein;	PDBTitle: nmr structure of the hiv-1 regulatory protein vpr	#N/A	MG592625.1_prot_AUR99043.1_39_[locus_tag=NVP1261O_39]_[protein=coil_containing_protein]_[protein_id=AUR99043.1]_[location=25737..26084]_[gbkey=CDS]
Description	Template Info	Template/Model	Job ID	Rank	#N/A	Sequence ID	Qstart	Qend	Resolution	Template Info	#N/A	#N/A	#N/A	# Job Description
AUR99050.1	PDB header: peptide binding protein Chain: A: PDB Molecule: oligopeptide abc transporter, periplasmic oligopeptide- PDBTitle: oligopeptide-binding protein oppa	c5ipwA_.1.pdb	dbc214ab8727bed5	1	0.589	44	13	85	2.6	PDB header: peptide binding protein	Chain: A: PDB Molecule: oligopeptide abc transporter, periplasmic oligopeptide-	PDBTitle: oligopeptide-binding protein oppa	#N/A	MG592625.1_prot_AUR99050.1_46_[locus_tag=NVP1261O_46]_[protein=hypothetical_protein]_[protein_id=AUR99050.1]_[location=33280..33930]_[gbkey=CDS]
AUR99050.1	PDB header: viral protein/immune system Chain: B: PDB Molecule: envelope protein; PDBTitle: crystal structure of domain i of the envelope glycoprotein ectodomain2 from dengue virus serotype 4 in complex with the fab fragment of the3 chimpanzee monoclonal antibody 5h2	c3uc0B_.2.pdb	dbc214ab8727bed5	2	0.407	25	104	123	2.71	PDB header: viral protein/immune system	Chain: B: PDB Molecule: envelope protein;	PDBTitle: crystal structure of domain i of the envelope glycoprotein ectodomain2 from dengue virus serotype 4 in complex with the fab fragment of the3 chimpanzee monoclonal antibody 5h2	#N/A	MG592625.1_prot_AUR99050.1_46_[locus_tag=NVP1261O_46]_[protein=hypothetical_protein]_[protein_id=AUR99050.1]_[location=33280..33930]_[gbkey=CDS]
AUR99050.1	PDB header: dna binding protein Chain: A: PDB Molecule: dna-binding protein satb1; PDBTitle: a novel structure-based mechanism for dna-binding of satb1	c4q2jA_.3.pdb	dbc214ab8727bed5	3	0.335	30	97	170	2.6	PDB header: dna binding protein	Chain: A: PDB Molecule: dna-binding protein satb1;	PDBTitle: a novel structure-based mechanism for dna-binding of satb1	#N/A	MG592625.1_prot_AUR99050.1_46_[locus_tag=NVP1261O_46]_[protein=hypothetical_protein]_[protein_id=AUR99050.1]_[location=33280..33930]_[gbkey=CDS]
AUR99050.1	PDB header: hydrolase Chain: B: PDB Molecule: glycoside hydrolase; PDBTitle: crystal structure of bugh86wt in complex with neoagarooctaose	c5ta5B_.4.pdb	dbc214ab8727bed5	4	0.314	19	98	182	1.65	PDB header: hydrolase	Chain: B: PDB Molecule: glycoside hydrolase;	PDBTitle: crystal structure of bugh86wt in complex with neoagarooctaose	#N/A	MG592625.1_prot_AUR99050.1_46_[locus_tag=NVP1261O_46]_[protein=hypothetical_protein]_[protein_id=AUR99050.1]_[location=33280..33930]_[gbkey=CDS]
AUR99050.1	PDB header: dna binding protein Chain: A: PDB Molecule: e1b-55kda-associated protein 5 isoform c; PDBTitle: solution structure of the sap domain of human e1b-55kda-2 associated protein 5 isoform c	c1zrjA_.5.pdb	dbc214ab8727bed5	5	0.301	9	3	47	UNK	PDB header: dna binding protein	Chain: A: PDB Molecule: e1b-55kda-associated protein 5 isoform c;	PDBTitle: solution structure of the sap domain of human e1b-55kda-2 associated protein 5 isoform c	#N/A	MG592625.1_prot_AUR99050.1_46_[locus_tag=NVP1261O_46]_[protein=hypothetical_protein]_[protein_id=AUR99050.1]_[location=33280..33930]_[gbkey=CDS]
AUR99050.1	PDB header: ribosome Chain: F: PDB Molecule: 60s ribosomal protein l7; PDBTitle: structure of the d. melanogaster 60s ribosomal proteins	c3j39f_.6.pdb	dbc214ab8727bed5	6	0.292	23	131	186	6	PDB header: ribosome	Chain: F: PDB Molecule: 60s ribosomal protein l7;	PDBTitle: structure of the d. melanogaster 60s ribosomal proteins	#N/A	MG592625.1_prot_AUR99050.1_46_[locus_tag=NVP1261O_46]_[protein=hypothetical_protein]_[protein_id=AUR99050.1]_[location=33280..33930]_[gbkey=CDS]
AUR99050.1	PDB header: gene regulation Chain: A: PDB Molecule: nuclear protein hcc-1; PDBTitle: solution structure of the sap domain of human nuclear2 protein hcc-1	c2do1A_.7.pdb	dbc214ab8727bed5	7	0.264	20	3	48	UNK	PDB header: gene regulation	Chain: A: PDB Molecule: nuclear protein hcc-1;	PDBTitle: solution structure of the sap domain of human nuclear2 protein hcc-1	#N/A	MG592625.1_prot_AUR99050.1_46_[locus_tag=NVP1261O_46]_[protein=hypothetical_protein]_[protein_id=AUR99050.1]_[location=33280..33930]_[gbkey=CDS]
AUR99050.1	PDB header: gene regulation Chain: A: PDB Molecule: protein (regulatory protein mnt); PDBTitle: nmr structure determination of the tetramerization domain2 of the mnt repressor: an asymmetric a-helical assembly in3 slow exchange	c1qeyA_.8.pdb	dbc214ab8727bed5	8	0.247	56	7	22	UNK	PDB header: gene regulation	Chain: A: PDB Molecule: protein (regulatory protein mnt);	PDBTitle: nmr structure determination of the tetramerization domain2 of the mnt repressor: an asymmetric a-helical assembly in3 slow exchange	#N/A	MG592625.1_prot_AUR99050.1_46_[locus_tag=NVP1261O_46]_[protein=hypothetical_protein]_[protein_id=AUR99050.1]_[location=33280..33930]_[gbkey=CDS]
AUR99050.1	PDB header: gene regulation Chain: C: PDB Molecule: protein (regulatory protein mnt); PDBTitle: nmr structure determination of the tetramerization domain2 of the mnt repressor: an asymmetric a-helical assembly in3 slow exchange	c1qeyC_.9.pdb	dbc214ab8727bed5	9	0.247	56	7	22	UNK	PDB header: gene regulation	Chain: C: PDB Molecule: protein (regulatory protein mnt);	PDBTitle: nmr structure determination of the tetramerization domain2 of the mnt repressor: an asymmetric a-helical assembly in3 slow exchange	#N/A	MG592625.1_prot_AUR99050.1_46_[locus_tag=NVP1261O_46]_[protein=hypothetical_protein]_[protein_id=AUR99050.1]_[location=33280..33930]_[gbkey=CDS]
AUR99050.1	PDB header: transport protein Chain: A: PDB Molecule: periplasmic alpha-galactoside-binding protein; PDBTitle: structure of the periplasmic binding protein melb (atu4661) in complex2 with melibiose from agrobacterium fabrum c58	c6epzA_.10.pdb	dbc214ab8727bed5	10	0.24	34	57	85	1.8	PDB header: transport protein	Chain: A: PDB Molecule: periplasmic alpha-galactoside-binding protein;	PDBTitle: structure of the periplasmic binding protein melb (atu4661) in complex2 with melibiose from agrobacterium fabrum c58	#N/A	MG592625.1_prot_AUR99050.1_46_[locus_tag=NVP1261O_46]_[protein=hypothetical_protein]_[protein_id=AUR99050.1]_[location=33280..33930]_[gbkey=CDS]
AUR99050.1	PDB header: gene regulation Chain: D: PDB Molecule: protein (regulatory protein mnt); PDBTitle: nmr structure determination of the tetramerization domain2 of the mnt repressor: an asymmetric a-helical assembly in3 slow exchange	c1qeyD_.11.pdb	dbc214ab8727bed5	11	0.226	56	7	22	UNK	PDB header: gene regulation	Chain: D: PDB Molecule: protein (regulatory protein mnt);	PDBTitle: nmr structure determination of the tetramerization domain2 of the mnt repressor: an asymmetric a-helical assembly in3 slow exchange	#N/A	MG592625.1_prot_AUR99050.1_46_[locus_tag=NVP1261O_46]_[protein=hypothetical_protein]_[protein_id=AUR99050.1]_[location=33280..33930]_[gbkey=CDS]
AUR99050.1	PDB header: gene regulation Chain: B: PDB Molecule: protein (regulatory protein mnt); PDBTitle: nmr structure determination of the tetramerization domain2 of the mnt repressor: an asymmetric a-helical assembly in3 slow exchange	c1qeyB_.12.pdb	dbc214ab8727bed5	12	0.226	56	7	22	UNK	PDB header: gene regulation	Chain: B: PDB Molecule: protein (regulatory protein mnt);	PDBTitle: nmr structure determination of the tetramerization domain2 of the mnt repressor: an asymmetric a-helical assembly in3 slow exchange	#N/A	MG592625.1_prot_AUR99050.1_46_[locus_tag=NVP1261O_46]_[protein=hypothetical_protein]_[protein_id=AUR99050.1]_[location=33280..33930]_[gbkey=CDS]
AUR99050.1	PDB header: transferase Chain: A: PDB Molecule: histone-lysine n-methyltransferase setdb2; PDBTitle: crystal structure of the setdb2 amino terminal domain	c5tfpA_.13.pdb	dbc214ab8727bed5	13	0.199	58	85	96	2	PDB header: transferase	Chain: A: PDB Molecule: histone-lysine n-methyltransferase setdb2;	PDBTitle: crystal structure of the setdb2 amino terminal domain	#N/A	MG592625.1_prot_AUR99050.1_46_[locus_tag=NVP1261O_46]_[protein=hypothetical_protein]_[protein_id=AUR99050.1]_[location=33280..33930]_[gbkey=CDS]
AUR99050.1	PDB header: transcription regulator Chain: A: PDB Molecule: mkl/myocardin-like protein 1; PDBTitle: solution nmr structure of sap domain of mkl/myocardin-like2 protein 1 from h.sapiens, northeast structural genomics3 consortium target target hr4547e	c2kvuA_.14.pdb	dbc214ab8727bed5	14	0.192	24	6	45	UNK	PDB header: transcription regulator	Chain: A: PDB Molecule: mkl/myocardin-like protein 1;	PDBTitle: solution nmr structure of sap domain of mkl/myocardin-like2 protein 1 from h.sapiens, northeast structural genomics3 consortium target target hr4547e	#N/A	MG592625.1_prot_AUR99050.1_46_[locus_tag=NVP1261O_46]_[protein=hypothetical_protein]_[protein_id=AUR99050.1]_[location=33280..33930]_[gbkey=CDS]
AUR99050.1	PDB header: unknown function Chain: A: PDB Molecule: immunoglobulin-like protein; PDBTitle: crystal structure of an immunoglobulin-like protein (pa1606) from2 pseudomonas aeruginosa at 1.50 a resolution	c3n6yA_.15.pdb	dbc214ab8727bed5	15	0.185	35	177	196	1.5	PDB header: unknown function	Chain: A: PDB Molecule: immunoglobulin-like protein;	PDBTitle: crystal structure of an immunoglobulin-like protein (pa1606) from2 pseudomonas aeruginosa at 1.50 a resolution	#N/A	MG592625.1_prot_AUR99050.1_46_[locus_tag=NVP1261O_46]_[protein=hypothetical_protein]_[protein_id=AUR99050.1]_[location=33280..33930]_[gbkey=CDS]
AUR99050.1	PDB header: cell adhesion Chain: A: PDB Molecule: fertilization protein; PDBTitle: crystal structure of green abalone sp18	d1gaka_.16.pdb	dbc214ab8727bed5	16	0.172	19	1	63	1.85	PDB header: cell adhesion	Chain: A: PDB Molecule: fertilization protein;	PDBTitle: crystal structure of green abalone sp18	#N/A	MG592625.1_prot_AUR99050.1_46_[locus_tag=NVP1261O_46]_[protein=hypothetical_protein]_[protein_id=AUR99050.1]_[location=33280..33930]_[gbkey=CDS]
AUR99050.1	PDB header: unknown function Chain: A: PDB Molecule: putative uncharacterized protein; PDBTitle: the crystal structure of hypothetic protein smu.573 from streptococcus2 mutans	c3bgkA_.17.pdb	dbc214ab8727bed5	17	0.15	33	102	113	2.5	PDB header: unknown function	Chain: A: PDB Molecule: putative uncharacterized protein;	PDBTitle: the crystal structure of hypothetic protein smu.573 from streptococcus2 mutans	#N/A	MG592625.1_prot_AUR99050.1_46_[locus_tag=NVP1261O_46]_[protein=hypothetical_protein]_[protein_id=AUR99050.1]_[location=33280..33930]_[gbkey=CDS]
AUR99050.1	PDB header: ligase Chain: A: PDB Molecule: e3 sumo-protein ligase siz1; PDBTitle: solution structure of the n-terminal sap domain of sumo e3 ligases2 from saccharomyces cerevisiae	c2rnnA_.18.pdb	dbc214ab8727bed5	18	0.142	29	7	46	UNK	PDB header: ligase	Chain: A: PDB Molecule: e3 sumo-protein ligase siz1;	PDBTitle: solution structure of the n-terminal sap domain of sumo e3 ligases2 from saccharomyces cerevisiae	#N/A	MG592625.1_prot_AUR99050.1_46_[locus_tag=NVP1261O_46]_[protein=hypothetical_protein]_[protein_id=AUR99050.1]_[location=33280..33930]_[gbkey=CDS]
AUR99050.1	PDB header: complex (proteinase/inhibitor) Chain: I: PDB Molecule: chymotrypsin inhibitor 2; PDBTitle: structural comparison of two serine proteinase-protein inhibitor2 complexes. eglin-c-subtilisin carlsberg and ci-2-subtilisin novo	d2snii_.19.pdb	dbc214ab8727bed5	19	0.138	23	127	148	2.1	PDB header: complex (proteinase/inhibitor)	Chain: I: PDB Molecule: chymotrypsin inhibitor 2;	PDBTitle: structural comparison of two serine proteinase-protein inhibitor2 complexes. eglin-c-subtilisin carlsberg and ci-2-subtilisin novo	#N/A	MG592625.1_prot_AUR99050.1_46_[locus_tag=NVP1261O_46]_[protein=hypothetical_protein]_[protein_id=AUR99050.1]_[location=33280..33930]_[gbkey=CDS]
AUR99050.1	PDB header: viral protein Chain: A: PDB Molecule: htlv-i capsid protein; PDBTitle: solution structure of htlv-i capsid protein	c1qrjA_.20.pdb	dbc214ab8727bed5	20	0.13	21	5	42	UNK	PDB header: viral protein	Chain: A: PDB Molecule: htlv-i capsid protein;	PDBTitle: solution structure of htlv-i capsid protein	#N/A	MG592625.1_prot_AUR99050.1_46_[locus_tag=NVP1261O_46]_[protein=hypothetical_protein]_[protein_id=AUR99050.1]_[location=33280..33930]_[gbkey=CDS]
Description	Template Info	Template/Model	Job ID	Rank	#N/A	Sequence ID	Qstart	Qend	Resolution	Template Info	#N/A	#N/A	#N/A	# Job Description
AUR99051.1	PDB header: transferase Chain: A: PDB Molecule: sulfate adenylyltransferase; PDBTitle: crystal structure of bacterial atp sulfurylase from the2 riftia pachyptila symbiont	c1jhdA_.1.pdb	cc39345b056e8e60	1	0.516	15	225	251	1.7	PDB header: transferase	Chain: A: PDB Molecule: sulfate adenylyltransferase;	PDBTitle: crystal structure of bacterial atp sulfurylase from the2 riftia pachyptila symbiont	#N/A	MG592625.1_prot_AUR99051.1_47_[locus_tag=NVP1261O_47]_[protein=coil_containing_protein]_[protein_id=AUR99051.1]_[location=33941..34708]_[gbkey=CDS]
AUR99051.1	PDB header: transferase Chain: A: PDB Molecule: sulfate adenylyltransferase; PDBTitle: crystal structure of bacterial atp sulfurylase from the2 riftia pachyptila symbiont	d1jhda2.2.pdb	cc39345b056e8e60	2	0.514	15	225	251	1.7	PDB header: transferase	Chain: A: PDB Molecule: sulfate adenylyltransferase;	PDBTitle: crystal structure of bacterial atp sulfurylase from the2 riftia pachyptila symbiont	#N/A	MG592625.1_prot_AUR99051.1_47_[locus_tag=NVP1261O_47]_[protein=coil_containing_protein]_[protein_id=AUR99051.1]_[location=33941..34708]_[gbkey=CDS]
AUR99051.1	PDB header: transferase Chain: A: PDB Molecule: histone-lysine n-methyltransferase setdb2; PDBTitle: crystal structure of the setdb2 amino terminal domain	c5tfpA_.3.pdb	cc39345b056e8e60	3	0.477	24	22	68	2	PDB header: transferase	Chain: A: PDB Molecule: histone-lysine n-methyltransferase setdb2;	PDBTitle: crystal structure of the setdb2 amino terminal domain	#N/A	MG592625.1_prot_AUR99051.1_47_[locus_tag=NVP1261O_47]_[protein=coil_containing_protein]_[protein_id=AUR99051.1]_[location=33941..34708]_[gbkey=CDS]
AUR99051.1	PDB header: transferase Chain: A: PDB Molecule: bifunctional 3'-phosphoadenosine 5'-phosphosulfate PDBTitle: the crystal structure of human 3'-phosphoadenosine-5'-phosphosulfate2 synthetase 1	d1x6va2.4.pdb	cc39345b056e8e60	4	0.468	15	225	251	1.75	PDB header: transferase	Chain: A: PDB Molecule: bifunctional 3'-phosphoadenosine 5'-phosphosulfate	PDBTitle: the crystal structure of human 3'-phosphoadenosine-5'-phosphosulfate2 synthetase 1	#N/A	MG592625.1_prot_AUR99051.1_47_[locus_tag=NVP1261O_47]_[protein=coil_containing_protein]_[protein_id=AUR99051.1]_[location=33941..34708]_[gbkey=CDS]
AUR99051.1	PDB header: transferase Chain: B: PDB Molecule: bifunctional 3'-phosphoadenosine 5'- PDBTitle: crystal structure of atp-sulfurylase domain of human paps2 synthetase 1	c2qjfB_.5.pdb	cc39345b056e8e60	5	0.465	15	225	251	2.2000000000000002	PDB header: transferase	Chain: B: PDB Molecule: bifunctional 3'-phosphoadenosine 5'-	PDBTitle: crystal structure of atp-sulfurylase domain of human paps2 synthetase 1	#N/A	MG592625.1_prot_AUR99051.1_47_[locus_tag=NVP1261O_47]_[protein=coil_containing_protein]_[protein_id=AUR99051.1]_[location=33941..34708]_[gbkey=CDS]
AUR99051.1	PDB header: de novo protein Chain: C: PDB Molecule: designed helical bundle 5h2l; PDBTitle: thermodynamic hyperstability in parametrically designed2 helical bundles	c4uotC_.6.pdb	cc39345b056e8e60	6	0.362	14	138	165	1.69	PDB header: de novo protein	Chain: C: PDB Molecule: designed helical bundle 5h2l;	PDBTitle: thermodynamic hyperstability in parametrically designed2 helical bundles	#N/A	MG592625.1_prot_AUR99051.1_47_[locus_tag=NVP1261O_47]_[protein=coil_containing_protein]_[protein_id=AUR99051.1]_[location=33941..34708]_[gbkey=CDS]
AUR99051.1	PDB header: de novo protein Chain: D: PDB Molecule: designed helical bundle 5h2l; PDBTitle: thermodynamic hyperstability in parametrically designed2 helical bundles	c4uotD_.7.pdb	cc39345b056e8e60	7	0.362	14	138	165	1.69	PDB header: de novo protein	Chain: D: PDB Molecule: designed helical bundle 5h2l;	PDBTitle: thermodynamic hyperstability in parametrically designed2 helical bundles	#N/A	MG592625.1_prot_AUR99051.1_47_[locus_tag=NVP1261O_47]_[protein=coil_containing_protein]_[protein_id=AUR99051.1]_[location=33941..34708]_[gbkey=CDS]
AUR99051.1	PDB header: de novo protein Chain: E: PDB Molecule: designed helical bundle 5h2l; PDBTitle: thermodynamic hyperstability in parametrically designed2 helical bundles	c4uotE_.8.pdb	cc39345b056e8e60	8	0.362	14	138	165	1.69	PDB header: de novo protein	Chain: E: PDB Molecule: designed helical bundle 5h2l;	PDBTitle: thermodynamic hyperstability in parametrically designed2 helical bundles	#N/A	MG592625.1_prot_AUR99051.1_47_[locus_tag=NVP1261O_47]_[protein=coil_containing_protein]_[protein_id=AUR99051.1]_[location=33941..34708]_[gbkey=CDS]
AUR99051.1	PDB header: de novo protein Chain: B: PDB Molecule: designed helical bundle 5h2l; PDBTitle: thermodynamic hyperstability in parametrically designed2 helical bundles	c4uotB_.9.pdb	cc39345b056e8e60	9	0.362	14	138	165	1.69	PDB header: de novo protein	Chain: B: PDB Molecule: designed helical bundle 5h2l;	PDBTitle: thermodynamic hyperstability in parametrically designed2 helical bundles	#N/A	MG592625.1_prot_AUR99051.1_47_[locus_tag=NVP1261O_47]_[protein=coil_containing_protein]_[protein_id=AUR99051.1]_[location=33941..34708]_[gbkey=CDS]
AUR99051.1	PDB header: de novo protein Chain: A: PDB Molecule: designed helical bundle 5h2l; PDBTitle: thermodynamic hyperstability in parametrically designed2 helical bundles	c4uotA_.10.pdb	cc39345b056e8e60	10	0.362	14	138	165	1.69	PDB header: de novo protein	Chain: A: PDB Molecule: designed helical bundle 5h2l;	PDBTitle: thermodynamic hyperstability in parametrically designed2 helical bundles	#N/A	MG592625.1_prot_AUR99051.1_47_[locus_tag=NVP1261O_47]_[protein=coil_containing_protein]_[protein_id=AUR99051.1]_[location=33941..34708]_[gbkey=CDS]
AUR99051.1	PDB header: transferase Chain: A: PDB Molecule: bifunctional 3'-phosphoadenosine 5'-phosphosulfate PDBTitle: adp complex of human paps synthetase 1	c1xjqA_.11.pdb	cc39345b056e8e60	11	0.348	15	225	251	2.06	PDB header: transferase	Chain: A: PDB Molecule: bifunctional 3'-phosphoadenosine 5'-phosphosulfate	PDBTitle: adp complex of human paps synthetase 1	#N/A	MG592625.1_prot_AUR99051.1_47_[locus_tag=NVP1261O_47]_[protein=coil_containing_protein]_[protein_id=AUR99051.1]_[location=33941..34708]_[gbkey=CDS]
AUR99051.1	PDB header: transferase Chain: B: PDB Molecule: bifunctional 3'-phosphoadenosine 5'-phosphosulfate PDBTitle: aps complex of human paps synthetase 1	c1xnjB_.12.pdb	cc39345b056e8e60	12	0.338	15	225	251	1.98	PDB header: transferase	Chain: B: PDB Molecule: bifunctional 3'-phosphoadenosine 5'-phosphosulfate	PDBTitle: aps complex of human paps synthetase 1	#N/A	MG592625.1_prot_AUR99051.1_47_[locus_tag=NVP1261O_47]_[protein=coil_containing_protein]_[protein_id=AUR99051.1]_[location=33941..34708]_[gbkey=CDS]
AUR99051.1	PDB header: unknown function Chain: E: PDB Molecule: uncharacterized protein mj0489; PDBTitle: hcgc from methanocaldococcus jannaschii	c5d5oE_.13.pdb	cc39345b056e8e60	13	0.304	21	201	248	2.7	PDB header: unknown function	Chain: E: PDB Molecule: uncharacterized protein mj0489;	PDBTitle: hcgc from methanocaldococcus jannaschii	#N/A	MG592625.1_prot_AUR99051.1_47_[locus_tag=NVP1261O_47]_[protein=coil_containing_protein]_[protein_id=AUR99051.1]_[location=33941..34708]_[gbkey=CDS]
AUR99051.1	PDB header: cell adhesion Chain: B: PDB Molecule: integrin beta-2; PDBTitle: structure of integrin alphaxbeta2 ectodomain	c3k6sB_.14.pdb	cc39345b056e8e60	14	0.298	11	9	36	3.5	PDB header: cell adhesion	Chain: B: PDB Molecule: integrin beta-2;	PDBTitle: structure of integrin alphaxbeta2 ectodomain	#N/A	MG592625.1_prot_AUR99051.1_47_[locus_tag=NVP1261O_47]_[protein=coil_containing_protein]_[protein_id=AUR99051.1]_[location=33941..34708]_[gbkey=CDS]
AUR99051.1	PDB header: viral protein Chain: E: PDB Molecule: minor spike protein h; PDBTitle: bacteriophage phix174 h protein residues 143-282	c4jppE_.15.pdb	cc39345b056e8e60	15	0.285	26	186	252	2.4	PDB header: viral protein	Chain: E: PDB Molecule: minor spike protein h;	PDBTitle: bacteriophage phix174 h protein residues 143-282	#N/A	MG592625.1_prot_AUR99051.1_47_[locus_tag=NVP1261O_47]_[protein=coil_containing_protein]_[protein_id=AUR99051.1]_[location=33941..34708]_[gbkey=CDS]
AUR99051.1	PDB header: protein binding Chain: B: PDB Molecule: integrin beta-3; PDBTitle: crystal structure of the complete integrin alhavbeta3 ectodomain plus2 an alpha/beta transmembrane fragment	c3ijeB_.16.pdb	cc39345b056e8e60	16	0.252	21	9	36	2.9	PDB header: protein binding	Chain: B: PDB Molecule: integrin beta-3;	PDBTitle: crystal structure of the complete integrin alhavbeta3 ectodomain plus2 an alpha/beta transmembrane fragment	#N/A	MG592625.1_prot_AUR99051.1_47_[locus_tag=NVP1261O_47]_[protein=coil_containing_protein]_[protein_id=AUR99051.1]_[location=33941..34708]_[gbkey=CDS]
AUR99051.1	PDB header: transferase Chain: C: PDB Molecule: hcgc; PDBTitle: hcgc from methanococcus maripaludis cocrystallized with sah and2 pyridinol	c5o4jC_.17.pdb	cc39345b056e8e60	17	0.218	13	203	248	1.7	PDB header: transferase	Chain: C: PDB Molecule: hcgc;	PDBTitle: hcgc from methanococcus maripaludis cocrystallized with sah and2 pyridinol	#N/A	MG592625.1_prot_AUR99051.1_47_[locus_tag=NVP1261O_47]_[protein=coil_containing_protein]_[protein_id=AUR99051.1]_[location=33941..34708]_[gbkey=CDS]
AUR99051.1	PDB header: hydrolase Chain: A: PDB Molecule: 5'-exonuclease; PDBTitle: t5 5'-exonuclease mutant k83a	d1xo1a2.18.pdb	cc39345b056e8e60	18	0.2	54	6	18	2.5	PDB header: hydrolase	Chain: A: PDB Molecule: 5'-exonuclease;	PDBTitle: t5 5'-exonuclease mutant k83a	#N/A	MG592625.1_prot_AUR99051.1_47_[locus_tag=NVP1261O_47]_[protein=coil_containing_protein]_[protein_id=AUR99051.1]_[location=33941..34708]_[gbkey=CDS]
AUR99051.1	PDB header: hydrolase Chain: A: PDB Molecule: t4 rnase h; PDBTitle: rnase h from bacteriophage t4	d1tfra2.19.pdb	cc39345b056e8e60	19	0.192	64	6	16	2.06	PDB header: hydrolase	Chain: A: PDB Molecule: t4 rnase h;	PDBTitle: rnase h from bacteriophage t4	#N/A	MG592625.1_prot_AUR99051.1_47_[locus_tag=NVP1261O_47]_[protein=coil_containing_protein]_[protein_id=AUR99051.1]_[location=33941..34708]_[gbkey=CDS]
AUR99051.1	PDB header: transferase Chain: H: PDB Molecule: atp sulfurylase; PDBTitle: soybean atp sulfurylase	c4mafH_.20.pdb	cc39345b056e8e60	20	0.179	12	224	248	2.48	PDB header: transferase	Chain: H: PDB Molecule: atp sulfurylase;	PDBTitle: soybean atp sulfurylase	#N/A	MG592625.1_prot_AUR99051.1_47_[locus_tag=NVP1261O_47]_[protein=coil_containing_protein]_[protein_id=AUR99051.1]_[location=33941..34708]_[gbkey=CDS]
Description	Template Info	Template/Model	Job ID	Rank	#N/A	Sequence ID	Qstart	Qend	Resolution	Template Info	#N/A	#N/A	#N/A	# Job Description
AUR99068.1	PDB header: transcription/dna/rna Chain: B: PDB Molecule: rnap2; PDBTitle: bacteriophage n4 rna polymerase ii elongation complex 2	c6c2pB_.1.pdb	259e7f2fd13ac902	1	1	25	5	236	2.7	PDB header: transcription/dna/rna	Chain: B: PDB Molecule: rnap2;	PDBTitle: bacteriophage n4 rna polymerase ii elongation complex 2	#N/A	MG592625.1_prot_AUR99068.1_64_[locus_tag=NVP1261O_64]_[protein=hypothetical_protein]_[protein_id=AUR99068.1]_[location=complement(63774..64484)]_[gbkey=CDS]
AUR99068.1	PDB header: transcription/dna/rna Chain: D: PDB Molecule: dna-directed rna polymerase; PDBTitle: structural basis for the transition from initiation to2 elongation transcription in t7 rna polymerase	d1mswd_.2.pdb	259e7f2fd13ac902	2	0.986	18	28	236	2.1	PDB header: transcription/dna/rna	Chain: D: PDB Molecule: dna-directed rna polymerase;	PDBTitle: structural basis for the transition from initiation to2 elongation transcription in t7 rna polymerase	#N/A	MG592625.1_prot_AUR99068.1_64_[locus_tag=NVP1261O_64]_[protein=hypothetical_protein]_[protein_id=AUR99068.1]_[location=complement(63774..64484)]_[gbkey=CDS]
AUR99068.1	PDB header: transferase Chain: A: PDB Molecule: dna-directed rna polymerase, mitochondrial; PDBTitle: crystal structure of human mitochondrial rna polymerase	c3spaA_.3.pdb	259e7f2fd13ac902	3	0.981	21	28	236	2.5	PDB header: transferase	Chain: A: PDB Molecule: dna-directed rna polymerase, mitochondrial;	PDBTitle: crystal structure of human mitochondrial rna polymerase	#N/A	MG592625.1_prot_AUR99068.1_64_[locus_tag=NVP1261O_64]_[protein=hypothetical_protein]_[protein_id=AUR99068.1]_[location=complement(63774..64484)]_[gbkey=CDS]
AUR99068.1	PDB header: transcription Chain: A: PDB Molecule: dna-directed rna polymerase, mitochondrial; PDBTitle: structure of the human mitochondrial transcription initiation complex2 at the hsp promoter	c6erqA_.4.pdb	259e7f2fd13ac902	4	0.98	20	28	236	4.5	PDB header: transcription	Chain: A: PDB Molecule: dna-directed rna polymerase, mitochondrial;	PDBTitle: structure of the human mitochondrial transcription initiation complex2 at the hsp promoter	#N/A	MG592625.1_prot_AUR99068.1_64_[locus_tag=NVP1261O_64]_[protein=hypothetical_protein]_[protein_id=AUR99068.1]_[location=complement(63774..64484)]_[gbkey=CDS]
AUR99068.1	PDB header: signaling protein Chain: C: PDB Molecule: modulator protein mzra; PDBTitle: crystal structure of a modulator protein mzra (kpn_03524) from2 klebsiella pneumoniae subsp. pneumoniae mgh 78578 at 2.45 a3 resolution	c4pwuC_.5.pdb	259e7f2fd13ac902	5	0.465	18	30	62	2.4500000000000002	PDB header: signaling protein	Chain: C: PDB Molecule: modulator protein mzra;	PDBTitle: crystal structure of a modulator protein mzra (kpn_03524) from2 klebsiella pneumoniae subsp. pneumoniae mgh 78578 at 2.45 a3 resolution	#N/A	MG592625.1_prot_AUR99068.1_64_[locus_tag=NVP1261O_64]_[protein=hypothetical_protein]_[protein_id=AUR99068.1]_[location=complement(63774..64484)]_[gbkey=CDS]
AUR99068.1	PDB header: transferase Chain: A: PDB Molecule: beta-galactoside alpha-2,6-sialyltransferase; PDBTitle: crystal structure of vibrionaceae photobacterium sp. jt-ish-224 2,6-2 sialyltransferase in a ternary complex with donor product cmp and3 accepter substrate lactose	c2z4tA_.6.pdb	259e7f2fd13ac902	6	0.436	15	63	171	2.5	PDB header: transferase	Chain: A: PDB Molecule: beta-galactoside alpha-2,6-sialyltransferase;	PDBTitle: crystal structure of vibrionaceae photobacterium sp. jt-ish-224 2,6-2 sialyltransferase in a ternary complex with donor product cmp and3 accepter substrate lactose	#N/A	MG592625.1_prot_AUR99068.1_64_[locus_tag=NVP1261O_64]_[protein=hypothetical_protein]_[protein_id=AUR99068.1]_[location=complement(63774..64484)]_[gbkey=CDS]
AUR99068.1	PDB header: ligase Chain: D: PDB Molecule: ran-binding protein 2; PDBTitle: crystal structure of a complex between ubc9, sumo-1,2 rangap1 and nup358/ranbp2	c1z5sD_.7.pdb	259e7f2fd13ac902	7	0.285	24	49	65	3.01	PDB header: ligase	Chain: D: PDB Molecule: ran-binding protein 2;	PDBTitle: crystal structure of a complex between ubc9, sumo-1,2 rangap1 and nup358/ranbp2	#N/A	MG592625.1_prot_AUR99068.1_64_[locus_tag=NVP1261O_64]_[protein=hypothetical_protein]_[protein_id=AUR99068.1]_[location=complement(63774..64484)]_[gbkey=CDS]
AUR99068.1	PDB header: viral protein Chain: A: PDB Molecule: vp4; PDBTitle: crystal structure of the trimeric state of the rhesus2 rotavirus vp4 membrane interaction domain, vp5ct	d1slqa_.8.pdb	259e7f2fd13ac902	8	0.249	24	184	204	3.2	PDB header: viral protein	Chain: A: PDB Molecule: vp4;	PDBTitle: crystal structure of the trimeric state of the rhesus2 rotavirus vp4 membrane interaction domain, vp5ct	#N/A	MG592625.1_prot_AUR99068.1_64_[locus_tag=NVP1261O_64]_[protein=hypothetical_protein]_[protein_id=AUR99068.1]_[location=complement(63774..64484)]_[gbkey=CDS]
AUR99068.1	PDB header: oxidoreductase Chain: A: PDB Molecule: isocitrate dehydrogenase [nadp] cytoplasmic; PDBTitle: crystal structure of human cytosolic nadp(+)-dependent2 isocitrate dehydrogenase in complex with nadp, isocitrate,3 and calcium(2+)	d1t0la_.9.pdb	259e7f2fd13ac902	9	0.169	27	199	213	2.41	PDB header: oxidoreductase	Chain: A: PDB Molecule: isocitrate dehydrogenase [nadp] cytoplasmic;	PDBTitle: crystal structure of human cytosolic nadp(+)-dependent2 isocitrate dehydrogenase in complex with nadp, isocitrate,3 and calcium(2+)	#N/A	MG592625.1_prot_AUR99068.1_64_[locus_tag=NVP1261O_64]_[protein=hypothetical_protein]_[protein_id=AUR99068.1]_[location=complement(63774..64484)]_[gbkey=CDS]
AUR99068.1	PDB header: oxidoreductase Chain: E: PDB Molecule: isocitrate dehydrogenase [nadp]; PDBTitle: crystal structure of saccharomyces cerevesiae mitochondrial nadp(+)-2 dependent isocitrate dehydrogenase in complex with a-ketoglutarate	c2qfyE_.10.pdb	259e7f2fd13ac902	10	0.158	33	199	213	2.1	PDB header: oxidoreductase	Chain: E: PDB Molecule: isocitrate dehydrogenase [nadp];	PDBTitle: crystal structure of saccharomyces cerevesiae mitochondrial nadp(+)-2 dependent isocitrate dehydrogenase in complex with a-ketoglutarate	#N/A	MG592625.1_prot_AUR99068.1_64_[locus_tag=NVP1261O_64]_[protein=hypothetical_protein]_[protein_id=AUR99068.1]_[location=complement(63774..64484)]_[gbkey=CDS]
AUR99068.1	PDB header: oxidoreductase Chain: A: PDB Molecule: isocitrate dehydrogenase [nadp]; PDBTitle: crystal structure of an isocitrate dehydrogenase from sinorhizobium2 meliloti 1021	c3us8A_.11.pdb	259e7f2fd13ac902	11	0.154	33	199	213	2.25	PDB header: oxidoreductase	Chain: A: PDB Molecule: isocitrate dehydrogenase [nadp];	PDBTitle: crystal structure of an isocitrate dehydrogenase from sinorhizobium2 meliloti 1021	#N/A	MG592625.1_prot_AUR99068.1_64_[locus_tag=NVP1261O_64]_[protein=hypothetical_protein]_[protein_id=AUR99068.1]_[location=complement(63774..64484)]_[gbkey=CDS]
AUR99068.1	PDB header: protein binding Chain: A: PDB Molecule: protein meh1; PDBTitle: crystal structure of ego-tc	c4xpmA_.12.pdb	259e7f2fd13ac902	12	0.15	20	200	209	2.4	PDB header: protein binding	Chain: A: PDB Molecule: protein meh1;	PDBTitle: crystal structure of ego-tc	#N/A	MG592625.1_prot_AUR99068.1_64_[locus_tag=NVP1261O_64]_[protein=hypothetical_protein]_[protein_id=AUR99068.1]_[location=complement(63774..64484)]_[gbkey=CDS]
AUR99068.1	PDB header: structural protein Chain: A: PDB Molecule: dystrophin; PDBTitle: structure of a dystrophin ww domain fragment in complex2 with a beta-dystroglycan peptide	d1eg3a1.13.pdb	259e7f2fd13ac902	13	0.149	11	81	108	2	PDB header: structural protein	Chain: A: PDB Molecule: dystrophin;	PDBTitle: structure of a dystrophin ww domain fragment in complex2 with a beta-dystroglycan peptide	#N/A	MG592625.1_prot_AUR99068.1_64_[locus_tag=NVP1261O_64]_[protein=hypothetical_protein]_[protein_id=AUR99068.1]_[location=complement(63774..64484)]_[gbkey=CDS]
AUR99068.1	PDB header: hydrolase Chain: A: PDB Molecule: g/t mismatch-specific thymine dna glycosylase; PDBTitle: crystal structure of sumo-3-modified thymine-dna glycosylase	c2d07A_.14.pdb	259e7f2fd13ac902	14	0.141	33	6	32	2.1	PDB header: hydrolase	Chain: A: PDB Molecule: g/t mismatch-specific thymine dna glycosylase;	PDBTitle: crystal structure of sumo-3-modified thymine-dna glycosylase	#N/A	MG592625.1_prot_AUR99068.1_64_[locus_tag=NVP1261O_64]_[protein=hypothetical_protein]_[protein_id=AUR99068.1]_[location=complement(63774..64484)]_[gbkey=CDS]
AUR99068.1	PDB header: immune system Chain: G: PDB Molecule: mycoplasma arthritidis mitogen; PDBTitle: crystal structure of a complete ternary complex between tcr,2 superantigen, and peptide-mhc class ii molecule	d2icwg1.15.pdb	259e7f2fd13ac902	15	0.14	41	172	206	2.41	PDB header: immune system	Chain: G: PDB Molecule: mycoplasma arthritidis mitogen;	PDBTitle: crystal structure of a complete ternary complex between tcr,2 superantigen, and peptide-mhc class ii molecule	#N/A	MG592625.1_prot_AUR99068.1_64_[locus_tag=NVP1261O_64]_[protein=hypothetical_protein]_[protein_id=AUR99068.1]_[location=complement(63774..64484)]_[gbkey=CDS]
AUR99068.1	PDB header: oxidoreductase Chain: B: PDB Molecule: isocitrate dehydrogenase native; PDBTitle: isocitrate dehydrogenase from the psychrophilic bacterium2 desulfotalea psychrophila: biochemical properties and3 crystal structure analysis	c2uxqB_.16.pdb	259e7f2fd13ac902	16	0.138	27	199	213	1.75	PDB header: oxidoreductase	Chain: B: PDB Molecule: isocitrate dehydrogenase native;	PDBTitle: isocitrate dehydrogenase from the psychrophilic bacterium2 desulfotalea psychrophila: biochemical properties and3 crystal structure analysis	#N/A	MG592625.1_prot_AUR99068.1_64_[locus_tag=NVP1261O_64]_[protein=hypothetical_protein]_[protein_id=AUR99068.1]_[location=complement(63774..64484)]_[gbkey=CDS]
AUR99068.1	PDB header: structural protein Chain: B: PDB Molecule: actin, cytoplasmic 1; PDBTitle: cryo-em structure of f-actin complexed with the beta-iii-spectrin2 actin-binding domain	c6anub_.17.pdb	259e7f2fd13ac902	17	0.134	14	192	235	7	PDB header: structural protein	Chain: B: PDB Molecule: actin, cytoplasmic 1;	PDBTitle: cryo-em structure of f-actin complexed with the beta-iii-spectrin2 actin-binding domain	#N/A	MG592625.1_prot_AUR99068.1_64_[locus_tag=NVP1261O_64]_[protein=hypothetical_protein]_[protein_id=AUR99068.1]_[location=complement(63774..64484)]_[gbkey=CDS]
AUR99068.1	PDB header: oxidoreductase Chain: A: PDB Molecule: ketol-acid reductoisomerase; PDBTitle: crystal structure of domain-duplicated synthetic class ii ketol-acid2 reductoisomerase 2ia_kari-dd	c5e4rA_.18.pdb	259e7f2fd13ac902	18	0.132	25	182	233	1.94	PDB header: oxidoreductase	Chain: A: PDB Molecule: ketol-acid reductoisomerase;	PDBTitle: crystal structure of domain-duplicated synthetic class ii ketol-acid2 reductoisomerase 2ia_kari-dd	#N/A	MG592625.1_prot_AUR99068.1_64_[locus_tag=NVP1261O_64]_[protein=hypothetical_protein]_[protein_id=AUR99068.1]_[location=complement(63774..64484)]_[gbkey=CDS]
AUR99068.1	PDB header: oxidoreductase Chain: A: PDB Molecule: isocitrate dehydrogenase; PDBTitle: crystal structure of nadp-dependent isocitrate2 dehydrogenase from porcine heart mitochondria	d1lwda_.19.pdb	259e7f2fd13ac902	19	0.131	33	199	213	1.85	PDB header: oxidoreductase	Chain: A: PDB Molecule: isocitrate dehydrogenase;	PDBTitle: crystal structure of nadp-dependent isocitrate2 dehydrogenase from porcine heart mitochondria	#N/A	MG592625.1_prot_AUR99068.1_64_[locus_tag=NVP1261O_64]_[protein=hypothetical_protein]_[protein_id=AUR99068.1]_[location=complement(63774..64484)]_[gbkey=CDS]
AUR99068.1	PDB header: endonuclease Chain: A: PDB Molecule: recombination endonuclease vii; PDBTitle: endonuclease vii (endovii) n62d mutant from phage t4	d1e7la1.20.pdb	259e7f2fd13ac902	20	0.128	42	179	190	1.32	PDB header: endonuclease	Chain: A: PDB Molecule: recombination endonuclease vii;	PDBTitle: endonuclease vii (endovii) n62d mutant from phage t4	#N/A	MG592625.1_prot_AUR99068.1_64_[locus_tag=NVP1261O_64]_[protein=hypothetical_protein]_[protein_id=AUR99068.1]_[location=complement(63774..64484)]_[gbkey=CDS]
Description	Template Info	Template/Model	Job ID	Rank	#N/A	Sequence ID	Qstart	Qend	Resolution	Template Info	#N/A	#N/A	#N/A	# Job Description
AUR99022.1	PDB header: metal binding protein Chain: A: PDB Molecule: retinoblastoma-binding protein 6; PDBTitle: solution structure of the zinc finger cchc domain from the2 human retinoblastoma-binding protein 6 (retinoblastoma-3 binding q protein 1, rbq-1)	c2ysaA_.1.pdb	c822aa60f39cba5e	1	0.651	42	57	68	UNK	PDB header: metal binding protein	Chain: A: PDB Molecule: retinoblastoma-binding protein 6;	PDBTitle: solution structure of the zinc finger cchc domain from the2 human retinoblastoma-binding protein 6 (retinoblastoma-3 binding q protein 1, rbq-1)	#N/A	MG592625.1_prot_AUR99022.1_18_[locus_tag=NVP1261O_18]_[protein=hypothetical_protein]_[protein_id=AUR99022.1]_[location=complement(5464..5748)]_[gbkey=CDS]
AUR99022.1	PDB header: unknown function Chain: A: PDB Molecule: uncharacterized protein; PDBTitle: solution structure of zitp zinc finger	c2nb9A_.2.pdb	c822aa60f39cba5e	2	0.582	29	13	36	UNK	PDB header: unknown function	Chain: A: PDB Molecule: uncharacterized protein;	PDBTitle: solution structure of zitp zinc finger	#N/A	MG592625.1_prot_AUR99022.1_18_[locus_tag=NVP1261O_18]_[protein=hypothetical_protein]_[protein_id=AUR99022.1]_[location=complement(5464..5748)]_[gbkey=CDS]
AUR99022.1	PDB header: transferase Chain: A: PDB Molecule: probable n(2),n(2)-dimethylguanosine trna methyltransferase PDBTitle: complex structure of trna methyltransferase trm1 from aquifex aeolicus2 with s-adenosyl-l-methionine	c3axtA_.3.pdb	c822aa60f39cba5e	3	0.261	22	46	91	2.4900000000000002	PDB header: transferase	Chain: A: PDB Molecule: probable n(2),n(2)-dimethylguanosine trna methyltransferase	PDBTitle: complex structure of trna methyltransferase trm1 from aquifex aeolicus2 with s-adenosyl-l-methionine	#N/A	MG592625.1_prot_AUR99022.1_18_[locus_tag=NVP1261O_18]_[protein=hypothetical_protein]_[protein_id=AUR99022.1]_[location=complement(5464..5748)]_[gbkey=CDS]
AUR99022.1	PDB header: structural genomics, unknown function Chain: A: PDB Molecule: hypothetical protein ydhr; PDBTitle: crystal structure of jw1657 from escherichia coli	d2hiqa1.4.pdb	c822aa60f39cba5e	4	0.26	47	9	25	2	PDB header: structural genomics, unknown function	Chain: A: PDB Molecule: hypothetical protein ydhr;	PDBTitle: crystal structure of jw1657 from escherichia coli	#N/A	MG592625.1_prot_AUR99022.1_18_[locus_tag=NVP1261O_18]_[protein=hypothetical_protein]_[protein_id=AUR99022.1]_[location=complement(5464..5748)]_[gbkey=CDS]
AUR99022.1	PDB header: transcription Chain: A: PDB Molecule: zinc finger and btb domain-containing protein 17; PDBTitle: solution structure of miz-1 zinc finger 10	c2lvuA_.5.pdb	c822aa60f39cba5e	5	0.218	47	57	73	UNK	PDB header: transcription	Chain: A: PDB Molecule: zinc finger and btb domain-containing protein 17;	PDBTitle: solution structure of miz-1 zinc finger 10	#N/A	MG592625.1_prot_AUR99022.1_18_[locus_tag=NVP1261O_18]_[protein=hypothetical_protein]_[protein_id=AUR99022.1]_[location=complement(5464..5748)]_[gbkey=CDS]
AUR99022.1	PDB header: transferase regulator Chain: A: PDB Molecule: camp-dependent protein kinase type i-beta regulatory PDBTitle: crystal structure of human camp-dependent protein kinase type i-beta2 regulatory subunit (fragment 11-73), northeast structural genomics3 consortium (nesg) target hr8613a	c4f9kA_.6.pdb	c822aa60f39cba5e	6	0.212	29	19	53	2.8	PDB header: transferase regulator	Chain: A: PDB Molecule: camp-dependent protein kinase type i-beta regulatory	PDBTitle: crystal structure of human camp-dependent protein kinase type i-beta2 regulatory subunit (fragment 11-73), northeast structural genomics3 consortium (nesg) target hr8613a	#N/A	MG592625.1_prot_AUR99022.1_18_[locus_tag=NVP1261O_18]_[protein=hypothetical_protein]_[protein_id=AUR99022.1]_[location=complement(5464..5748)]_[gbkey=CDS]
AUR99022.1	PDB header: viral protein Chain: A: PDB Molecule: nucleic acid binding protein p14; PDBTitle: structure of the mmtv nucleocapsid protein (c-terminal zinc2 finger)	d1dsva_.7.pdb	c822aa60f39cba5e	7	0.206	37	58	87	UNK	PDB header: viral protein	Chain: A: PDB Molecule: nucleic acid binding protein p14;	PDBTitle: structure of the mmtv nucleocapsid protein (c-terminal zinc2 finger)	#N/A	MG592625.1_prot_AUR99022.1_18_[locus_tag=NVP1261O_18]_[protein=hypothetical_protein]_[protein_id=AUR99022.1]_[location=complement(5464..5748)]_[gbkey=CDS]
AUR99022.1	PDB header: transcription Chain: A: PDB Molecule: transcriptional repressor ctcf; PDBTitle: solution structure of the zinc finger domain of2 transcriptional repressor ctcf protein	d2ct1a1.8.pdb	c822aa60f39cba5e	8	0.201	71	30	36	UNK	PDB header: transcription	Chain: A: PDB Molecule: transcriptional repressor ctcf;	PDBTitle: solution structure of the zinc finger domain of2 transcriptional repressor ctcf protein	#N/A	MG592625.1_prot_AUR99022.1_18_[locus_tag=NVP1261O_18]_[protein=hypothetical_protein]_[protein_id=AUR99022.1]_[location=complement(5464..5748)]_[gbkey=CDS]
AUR99022.1	PDB header: viral protein Chain: A: PDB Molecule: protein (gag polyprotein); PDBTitle: nucleocapsid protein from mason-pfizer monkey virus (mpmv)	c1cl4A_.9.pdb	c822aa60f39cba5e	9	0.197	26	58	87	UNK	PDB header: viral protein	Chain: A: PDB Molecule: protein (gag polyprotein);	PDBTitle: nucleocapsid protein from mason-pfizer monkey virus (mpmv)	#N/A	MG592625.1_prot_AUR99022.1_18_[locus_tag=NVP1261O_18]_[protein=hypothetical_protein]_[protein_id=AUR99022.1]_[location=complement(5464..5748)]_[gbkey=CDS]
AUR99022.1	PDB header: transcription Chain: I: PDB Molecule: dna-directed rna polymerase ii 14.2 kda polypeptide; PDBTitle: rna polymerase ii complexed with utp at 2.3 a resolution	d1twfi2.10.pdb	c822aa60f39cba5e	10	0.181	16	27	64	2.2999999999999998	PDB header: transcription	Chain: I: PDB Molecule: dna-directed rna polymerase ii 14.2 kda polypeptide;	PDBTitle: rna polymerase ii complexed with utp at 2.3 a resolution	#N/A	MG592625.1_prot_AUR99022.1_18_[locus_tag=NVP1261O_18]_[protein=hypothetical_protein]_[protein_id=AUR99022.1]_[location=complement(5464..5748)]_[gbkey=CDS]
AUR99022.1	PDB header: oxidoreductase Chain: A: PDB Molecule: conserved hypothetical protein; PDBTitle: crystal structure of a putative formylmethanofuran dehydrogenase2 subunit e (ta1109) from thermoplasma acidophilum at 1.87 a resolution	d2gvia2.11.pdb	c822aa60f39cba5e	11	0.173	36	26	47	1.87	PDB header: oxidoreductase	Chain: A: PDB Molecule: conserved hypothetical protein;	PDBTitle: crystal structure of a putative formylmethanofuran dehydrogenase2 subunit e (ta1109) from thermoplasma acidophilum at 1.87 a resolution	#N/A	MG592625.1_prot_AUR99022.1_18_[locus_tag=NVP1261O_18]_[protein=hypothetical_protein]_[protein_id=AUR99022.1]_[location=complement(5464..5748)]_[gbkey=CDS]
AUR99022.1	PDB header: dna binding protein Chain: I: PDB Molecule: ies6; PDBTitle: cryoem structure ino80core nucleosome complex	c6fmlI_.12.pdb	c822aa60f39cba5e	12	0.168	30	68	94	4.34	PDB header: dna binding protein	Chain: I: PDB Molecule: ies6;	PDBTitle: cryoem structure ino80core nucleosome complex	#N/A	MG592625.1_prot_AUR99022.1_18_[locus_tag=NVP1261O_18]_[protein=hypothetical_protein]_[protein_id=AUR99022.1]_[location=complement(5464..5748)]_[gbkey=CDS]
AUR99022.1	PDB header: metal binding protein Chain: D: PDB Molecule: hydrogenase nickel incorporation protein hypa; PDBTitle: crystal structure of hypa in the dimeric form	c3a44D_.13.pdb	c822aa60f39cba5e	13	0.165	14	22	64	3.31	PDB header: metal binding protein	Chain: D: PDB Molecule: hydrogenase nickel incorporation protein hypa;	PDBTitle: crystal structure of hypa in the dimeric form	#N/A	MG592625.1_prot_AUR99022.1_18_[locus_tag=NVP1261O_18]_[protein=hypothetical_protein]_[protein_id=AUR99022.1]_[location=complement(5464..5748)]_[gbkey=CDS]
AUR99022.1	PDB header: ribosome Chain: A: PDB Molecule: ribosomal protein l37; PDBTitle: t.thermophila 60s ribosomal subunit in complex with initiation2 factor 6. this file contains 26s rrna and proteins of molecule 1	c4a18A_.14.pdb	c822aa60f39cba5e	14	0.129	41	58	94	3.52	PDB header: ribosome	Chain: A: PDB Molecule: ribosomal protein l37;	PDBTitle: t.thermophila 60s ribosomal subunit in complex with initiation2 factor 6. this file contains 26s rrna and proteins of molecule 1	#N/A	MG592625.1_prot_AUR99022.1_18_[locus_tag=NVP1261O_18]_[protein=hypothetical_protein]_[protein_id=AUR99022.1]_[location=complement(5464..5748)]_[gbkey=CDS]
AUR99022.1	PDB header: ribosome Chain: J: PDB Molecule: 60s ribosomal protein l11; PDBTitle: structure of the human 60s ribosomal proteins	c3j3bj_.15.pdb	c822aa60f39cba5e	15	0.127	27	58	92	5	PDB header: ribosome	Chain: J: PDB Molecule: 60s ribosomal protein l11;	PDBTitle: structure of the human 60s ribosomal proteins	#N/A	MG592625.1_prot_AUR99022.1_18_[locus_tag=NVP1261O_18]_[protein=hypothetical_protein]_[protein_id=AUR99022.1]_[location=complement(5464..5748)]_[gbkey=CDS]
AUR99022.1	PDB header: transcription Chain: A: PDB Molecule: histone deacetylase complex subunit sap18; PDBTitle: solution structure of human sap18	c2hdeA_.16.pdb	c822aa60f39cba5e	16	0.127	45	9	19	UNK	PDB header: transcription	Chain: A: PDB Molecule: histone deacetylase complex subunit sap18;	PDBTitle: solution structure of human sap18	#N/A	MG592625.1_prot_AUR99022.1_18_[locus_tag=NVP1261O_18]_[protein=hypothetical_protein]_[protein_id=AUR99022.1]_[location=complement(5464..5748)]_[gbkey=CDS]
AUR99022.1	PDB header: membrane protein Chain: Y: PDB Molecule: peptide e131; PDBTitle: high affinity ige receptor (alpha chain) complexed with tight-binding2 e131 'zeta' peptide from phage display	c1rpqY_.17.pdb	c822aa60f39cba5e	17	0.126	67	29	40	3	PDB header: membrane protein	Chain: Y: PDB Molecule: peptide e131;	PDBTitle: high affinity ige receptor (alpha chain) complexed with tight-binding2 e131 'zeta' peptide from phage display	#N/A	MG592625.1_prot_AUR99022.1_18_[locus_tag=NVP1261O_18]_[protein=hypothetical_protein]_[protein_id=AUR99022.1]_[location=complement(5464..5748)]_[gbkey=CDS]
AUR99022.1	PDB header: membrane protein Chain: X: PDB Molecule: peptide e131; PDBTitle: high affinity ige receptor (alpha chain) complexed with tight-binding2 e131 'zeta' peptide from phage display	c1rpqX_.18.pdb	c822aa60f39cba5e	18	0.126	67	29	40	3	PDB header: membrane protein	Chain: X: PDB Molecule: peptide e131;	PDBTitle: high affinity ige receptor (alpha chain) complexed with tight-binding2 e131 'zeta' peptide from phage display	#N/A	MG592625.1_prot_AUR99022.1_18_[locus_tag=NVP1261O_18]_[protein=hypothetical_protein]_[protein_id=AUR99022.1]_[location=complement(5464..5748)]_[gbkey=CDS]
AUR99022.1	PDB header: protein binding Chain: A: PDB Molecule: e131 zeta peptide; PDBTitle: structure of e131 zeta peptide, a potent antagonist of the2 high-affinity ige receptor	c1kcoA_.19.pdb	c822aa60f39cba5e	19	0.125	67	29	40	UNK	PDB header: protein binding	Chain: A: PDB Molecule: e131 zeta peptide;	PDBTitle: structure of e131 zeta peptide, a potent antagonist of the2 high-affinity ige receptor	#N/A	MG592625.1_prot_AUR99022.1_18_[locus_tag=NVP1261O_18]_[protein=hypothetical_protein]_[protein_id=AUR99022.1]_[location=complement(5464..5748)]_[gbkey=CDS]
AUR99022.1	PDB header: membrane protein Chain: Z: PDB Molecule: peptide e131; PDBTitle: high affinity ige receptor (alpha chain) complexed with tight-binding2 e131 'zeta' peptide from phage display	c1rpqZ_.20.pdb	c822aa60f39cba5e	20	0.125	67	29	40	3	PDB header: membrane protein	Chain: Z: PDB Molecule: peptide e131;	PDBTitle: high affinity ige receptor (alpha chain) complexed with tight-binding2 e131 'zeta' peptide from phage display	#N/A	MG592625.1_prot_AUR99022.1_18_[locus_tag=NVP1261O_18]_[protein=hypothetical_protein]_[protein_id=AUR99022.1]_[location=complement(5464..5748)]_[gbkey=CDS]
Description	Template Info	Template/Model	Job ID	Rank	#N/A	Sequence ID	Qstart	Qend	Resolution	Template Info	#N/A	#N/A	#N/A	# Job Description
AUR99056.1	PDB header: hydrolase/dna Chain: E: PDB Molecule: protein (uracil-dna glycosylase (e.c.3.2.2.-)); PDBTitle: uracil-dna glycosylase	d1laue_.1.pdb	03aed372d3d11575	1	0.216	23	30	78	1.8	PDB header: hydrolase/dna	Chain: E: PDB Molecule: protein (uracil-dna glycosylase (e.c.3.2.2.-));	PDBTitle: uracil-dna glycosylase	#N/A	MG592625.1_prot_AUR99056.1_52_[locus_tag=NVP1261O_52]_[protein=hypothetical_protein]_[protein_id=AUR99056.1]_[location=51393..51638]_[gbkey=CDS]
AUR99056.1	PDB header: hydrolase/inhibitor Chain: A: PDB Molecule: uracil-dna glycosylase; PDBTitle: epstein-barr virus uracil-dna glycosylase in complex with2 ugi from pbs-2	d2j8xa1.2.pdb	03aed372d3d11575	2	0.201	29	30	78	2.2999999999999998	PDB header: hydrolase/inhibitor	Chain: A: PDB Molecule: uracil-dna glycosylase;	PDBTitle: epstein-barr virus uracil-dna glycosylase in complex with2 ugi from pbs-2	#N/A	MG592625.1_prot_AUR99056.1_52_[locus_tag=NVP1261O_52]_[protein=hypothetical_protein]_[protein_id=AUR99056.1]_[location=51393..51638]_[gbkey=CDS]
AUR99056.1	PDB header: hydrolase Chain: A: PDB Molecule: uracil-dna glycosylase; PDBTitle: kshv uracil-dna glycosylase, apo form	c5nn7A_.3.pdb	03aed372d3d11575	3	0.118	35	30	78	2.5	PDB header: hydrolase	Chain: A: PDB Molecule: uracil-dna glycosylase;	PDBTitle: kshv uracil-dna glycosylase, apo form	#N/A	MG592625.1_prot_AUR99056.1_52_[locus_tag=NVP1261O_52]_[protein=hypothetical_protein]_[protein_id=AUR99056.1]_[location=51393..51638]_[gbkey=CDS]
AUR99056.1	PDB header: ligase Chain: A: PDB Molecule: glycyl-trna synthetase alpha chain; PDBTitle: crystal structure of glycyl-trna synthetase alpha chain2 (tm0216) from thermotoga maritima at 1.95 a resolution	d1j5wa_.4.pdb	03aed372d3d11575	4	0.1	34	24	58	1.95	PDB header: ligase	Chain: A: PDB Molecule: glycyl-trna synthetase alpha chain;	PDBTitle: crystal structure of glycyl-trna synthetase alpha chain2 (tm0216) from thermotoga maritima at 1.95 a resolution	#N/A	MG592625.1_prot_AUR99056.1_52_[locus_tag=NVP1261O_52]_[protein=hypothetical_protein]_[protein_id=AUR99056.1]_[location=51393..51638]_[gbkey=CDS]
AUR99056.1	PDB header: transcription Chain: B: PDB Molecule: regulatory protein sir1; PDBTitle: crystal structure of a orc1p-sir1p complex	d1zbxb1.5.pdb	03aed372d3d11575	5	0.086	70	30	39	2.5	PDB header: transcription	Chain: B: PDB Molecule: regulatory protein sir1;	PDBTitle: crystal structure of a orc1p-sir1p complex	#N/A	MG592625.1_prot_AUR99056.1_52_[locus_tag=NVP1261O_52]_[protein=hypothetical_protein]_[protein_id=AUR99056.1]_[location=51393..51638]_[gbkey=CDS]
AUR99056.1	PDB header: protein binding Chain: A: PDB Molecule: immunoglobulin g binding protein g; PDBTitle: x-ray structure of the tetrameric mutant of the b1 domain of2 streptococcal protein g	d1mvka_.6.pdb	03aed372d3d11575	6	0.084	62	16	28	2.5	PDB header: protein binding	Chain: A: PDB Molecule: immunoglobulin g binding protein g;	PDBTitle: x-ray structure of the tetrameric mutant of the b1 domain of2 streptococcal protein g	#N/A	MG592625.1_prot_AUR99056.1_52_[locus_tag=NVP1261O_52]_[protein=hypothetical_protein]_[protein_id=AUR99056.1]_[location=51393..51638]_[gbkey=CDS]
AUR99056.1	PDB header: transferase Chain: A: PDB Molecule: thymidine kinase; PDBTitle: crystal structure of varicella zoster virus thymidine2 kinase in complex with bvdu-mp and adp	d1osna_.7.pdb	03aed372d3d11575	7	0.077	27	17	58	3.2	PDB header: transferase	Chain: A: PDB Molecule: thymidine kinase;	PDBTitle: crystal structure of varicella zoster virus thymidine2 kinase in complex with bvdu-mp and adp	#N/A	MG592625.1_prot_AUR99056.1_52_[locus_tag=NVP1261O_52]_[protein=hypothetical_protein]_[protein_id=AUR99056.1]_[location=51393..51638]_[gbkey=CDS]
AUR99056.1	PDB header: transcription Chain: C: PDB Molecule: mediator of rna polymerase ii transcription subunit 19; PDBTitle: core mediator of transcriptional regulation	c5n9jC_.8.pdb	03aed372d3d11575	8	0.069	33	36	53	3.4	PDB header: transcription	Chain: C: PDB Molecule: mediator of rna polymerase ii transcription subunit 19;	PDBTitle: core mediator of transcriptional regulation	#N/A	MG592625.1_prot_AUR99056.1_52_[locus_tag=NVP1261O_52]_[protein=hypothetical_protein]_[protein_id=AUR99056.1]_[location=51393..51638]_[gbkey=CDS]
AUR99056.1	PDB header: structural protein Chain: K: PDB Molecule: invasin ipaa; PDBTitle: shigella ipaa-vbs3/tbs in complex with the talin vbs1 domain 488-512	c5nl1K_.9.pdb	03aed372d3d11575	9	0.066	75	46	53	2.5	PDB header: structural protein	Chain: K: PDB Molecule: invasin ipaa;	PDBTitle: shigella ipaa-vbs3/tbs in complex with the talin vbs1 domain 488-512	#N/A	MG592625.1_prot_AUR99056.1_52_[locus_tag=NVP1261O_52]_[protein=hypothetical_protein]_[protein_id=AUR99056.1]_[location=51393..51638]_[gbkey=CDS]
AUR99056.1	PDB header: transcription Chain: M: PDB Molecule: transcription initiation factor iib; PDBTitle: structure of yeast transcription pre-initiation complex with tfiih and2 core mediator	c5oqmm_.10.pdb	03aed372d3d11575	10	0.064	22	36	53	5.8	PDB header: transcription	Chain: M: PDB Molecule: transcription initiation factor iib;	PDBTitle: structure of yeast transcription pre-initiation complex with tfiih and2 core mediator	#N/A	MG592625.1_prot_AUR99056.1_52_[locus_tag=NVP1261O_52]_[protein=hypothetical_protein]_[protein_id=AUR99056.1]_[location=51393..51638]_[gbkey=CDS]
AUR99056.1	PDB header: structural protein Chain: I: PDB Molecule: invasin ipaa; PDBTitle: shigella ipaa-vbs3/tbs in complex with the talin vbs1 domain 488-512	c5nl1I_.11.pdb	03aed372d3d11575	11	0.062	75	46	53	2.5	PDB header: structural protein	Chain: I: PDB Molecule: invasin ipaa;	PDBTitle: shigella ipaa-vbs3/tbs in complex with the talin vbs1 domain 488-512	#N/A	MG592625.1_prot_AUR99056.1_52_[locus_tag=NVP1261O_52]_[protein=hypothetical_protein]_[protein_id=AUR99056.1]_[location=51393..51638]_[gbkey=CDS]
AUR99056.1	PDB header: structural protein Chain: L: PDB Molecule: invasin ipaa; PDBTitle: shigella ipaa-vbs3/tbs in complex with the talin vbs1 domain 488-512	c5nl1L_.12.pdb	03aed372d3d11575	12	0.061	75	46	53	2.5	PDB header: structural protein	Chain: L: PDB Molecule: invasin ipaa;	PDBTitle: shigella ipaa-vbs3/tbs in complex with the talin vbs1 domain 488-512	#N/A	MG592625.1_prot_AUR99056.1_52_[locus_tag=NVP1261O_52]_[protein=hypothetical_protein]_[protein_id=AUR99056.1]_[location=51393..51638]_[gbkey=CDS]
AUR99056.1	PDB header: structural protein Chain: G: PDB Molecule: invasin ipaa; PDBTitle: shigella ipaa-vbs3/tbs in complex with the talin vbs1 domain 488-512	c5nl1G_.13.pdb	03aed372d3d11575	13	0.061	75	46	53	2.5	PDB header: structural protein	Chain: G: PDB Molecule: invasin ipaa;	PDBTitle: shigella ipaa-vbs3/tbs in complex with the talin vbs1 domain 488-512	#N/A	MG592625.1_prot_AUR99056.1_52_[locus_tag=NVP1261O_52]_[protein=hypothetical_protein]_[protein_id=AUR99056.1]_[location=51393..51638]_[gbkey=CDS]
AUR99056.1	PDB header: structural protein Chain: H: PDB Molecule: invasin ipaa; PDBTitle: shigella ipaa-vbs3/tbs in complex with the talin vbs1 domain 488-512	c5nl1H_.14.pdb	03aed372d3d11575	14	0.057	75	46	53	2.5	PDB header: structural protein	Chain: H: PDB Molecule: invasin ipaa;	PDBTitle: shigella ipaa-vbs3/tbs in complex with the talin vbs1 domain 488-512	#N/A	MG592625.1_prot_AUR99056.1_52_[locus_tag=NVP1261O_52]_[protein=hypothetical_protein]_[protein_id=AUR99056.1]_[location=51393..51638]_[gbkey=CDS]
AUR99056.1	PDB header: protein binding/toxin Chain: D: PDB Molecule: invasin ipaa; PDBTitle: shigella ipaa-vbs3 in complex with human vinculin	c3rf3D_.15.pdb	03aed372d3d11575	15	0.048	75	46	53	1.61	PDB header: protein binding/toxin	Chain: D: PDB Molecule: invasin ipaa;	PDBTitle: shigella ipaa-vbs3 in complex with human vinculin	#N/A	MG592625.1_prot_AUR99056.1_52_[locus_tag=NVP1261O_52]_[protein=hypothetical_protein]_[protein_id=AUR99056.1]_[location=51393..51638]_[gbkey=CDS]
AUR99056.1	PDB header: toxin Chain: A: PDB Molecule: toxin cgna; PDBTitle: nmr structure for the cgna toxin from the sea anemone2 condylactis gigantea	c2h9xA_.16.pdb	03aed372d3d11575	16	0.043	44	42	50	UNK	PDB header: toxin	Chain: A: PDB Molecule: toxin cgna;	PDBTitle: nmr structure for the cgna toxin from the sea anemone2 condylactis gigantea	#N/A	MG592625.1_prot_AUR99056.1_52_[locus_tag=NVP1261O_52]_[protein=hypothetical_protein]_[protein_id=AUR99056.1]_[location=51393..51638]_[gbkey=CDS]
AUR99056.1	PDB header: hydrolase Chain: A: PDB Molecule: uracil-dna glycosylase; PDBTitle: crystal structure of uracil-dna glycosylase from atlantic2 cod (gadus morhua)	d1okba_.17.pdb	03aed372d3d11575	17	0.038	31	30	78	1.9	PDB header: hydrolase	Chain: A: PDB Molecule: uracil-dna glycosylase;	PDBTitle: crystal structure of uracil-dna glycosylase from atlantic2 cod (gadus morhua)	#N/A	MG592625.1_prot_AUR99056.1_52_[locus_tag=NVP1261O_52]_[protein=hypothetical_protein]_[protein_id=AUR99056.1]_[location=51393..51638]_[gbkey=CDS]
AUR99056.1	PDB header: hydrolase Chain: A: PDB Molecule: protein (glycosylase); PDBTitle: crystal structure of escherichia coli uracil dna glycosylase and its2 complexes with uracil and glycerol: structure and glycosylase3 mechanism revisited	d3euga_.18.pdb	03aed372d3d11575	18	0.035	29	30	78	1.43	PDB header: hydrolase	Chain: A: PDB Molecule: protein (glycosylase);	PDBTitle: crystal structure of escherichia coli uracil dna glycosylase and its2 complexes with uracil and glycerol: structure and glycosylase3 mechanism revisited	#N/A	MG592625.1_prot_AUR99056.1_52_[locus_tag=NVP1261O_52]_[protein=hypothetical_protein]_[protein_id=AUR99056.1]_[location=51393..51638]_[gbkey=CDS]
AUR99056.1	PDB header: hydrolase Chain: A: PDB Molecule: uracil-dna glycosylase; PDBTitle: leishmania naiffi uracil-dna glycosylase in complex with 5-bromouracil	c3cxmA_.19.pdb	03aed372d3d11575	19	0.032	27	30	78	1.5	PDB header: hydrolase	Chain: A: PDB Molecule: uracil-dna glycosylase;	PDBTitle: leishmania naiffi uracil-dna glycosylase in complex with 5-bromouracil	#N/A	MG592625.1_prot_AUR99056.1_52_[locus_tag=NVP1261O_52]_[protein=hypothetical_protein]_[protein_id=AUR99056.1]_[location=51393..51638]_[gbkey=CDS]
AUR99056.1	PDB header: structural genomics, unknown function Chain: B: PDB Molecule: hypothetical protein mg377 homolog; PDBTitle: crystal structure of the hypthetical mycoplasma protein, mpn555	c1zxjB_.20.pdb	03aed372d3d11575	20	0.029	24	11	52	2.8	PDB header: structural genomics, unknown function	Chain: B: PDB Molecule: hypothetical protein mg377 homolog;	PDBTitle: crystal structure of the hypthetical mycoplasma protein, mpn555	#N/A	MG592625.1_prot_AUR99056.1_52_[locus_tag=NVP1261O_52]_[protein=hypothetical_protein]_[protein_id=AUR99056.1]_[location=51393..51638]_[gbkey=CDS]
Description	Template Info	Template/Model	Job ID	Rank	#N/A	Sequence ID	Qstart	Qend	Resolution	Template Info	#N/A	#N/A	#N/A	# Job Description
AUR99085.1	PDB header: structural protein Chain: F: PDB Molecule: actin-related protein 2/3 complex subunit 4; PDBTitle: crystal structure of fission yeast arp2/3 complex lacking the arp22 subunit	c3dwlF_.1.pdb	ae7898b1c910d58a	1	0.289	29	9	117	3.78	PDB header: structural protein	Chain: F: PDB Molecule: actin-related protein 2/3 complex subunit 4;	PDBTitle: crystal structure of fission yeast arp2/3 complex lacking the arp22 subunit	#N/A	MG592625.1_prot_AUR99085.1_81_[locus_tag=NVP1261O_81]_[protein=hypothetical_protein]_[protein_id=AUR99085.1]_[location=complement(70498..70938)]_[gbkey=CDS]
AUR99085.1	PDB header: transferase Chain: L: PDB Molecule: fatty acid synthase, dh domain; PDBTitle: architecture of mammalian fatty acid synthase	c2cf2L_.2.pdb	ae7898b1c910d58a	2	0.234	21	29	98	4.3	PDB header: transferase	Chain: L: PDB Molecule: fatty acid synthase, dh domain;	PDBTitle: architecture of mammalian fatty acid synthase	#N/A	MG592625.1_prot_AUR99085.1_81_[locus_tag=NVP1261O_81]_[protein=hypothetical_protein]_[protein_id=AUR99085.1]_[location=complement(70498..70938)]_[gbkey=CDS]
AUR99085.1	PDB header: transport protein Chain: D: PDB Molecule: nucleoporin like 2; PDBTitle: crystal structure of human gle1 ctd-nup42 gbm-ddx19b(amppnp) complex	c6b4jD_.3.pdb	ae7898b1c910d58a	3	0.195	64	61	71	3.4	PDB header: transport protein	Chain: D: PDB Molecule: nucleoporin like 2;	PDBTitle: crystal structure of human gle1 ctd-nup42 gbm-ddx19b(amppnp) complex	#N/A	MG592625.1_prot_AUR99085.1_81_[locus_tag=NVP1261O_81]_[protein=hypothetical_protein]_[protein_id=AUR99085.1]_[location=complement(70498..70938)]_[gbkey=CDS]
AUR99085.1	PDB header: transport protein Chain: C: PDB Molecule: nucleoporin like 2; PDBTitle: crystal structure of human gle1 ctd-nup42 gbm-ddx19b(amppnp) complex	c6b4jC_.4.pdb	ae7898b1c910d58a	4	0.183	64	61	71	3.4	PDB header: transport protein	Chain: C: PDB Molecule: nucleoporin like 2;	PDBTitle: crystal structure of human gle1 ctd-nup42 gbm-ddx19b(amppnp) complex	#N/A	MG592625.1_prot_AUR99085.1_81_[locus_tag=NVP1261O_81]_[protein=hypothetical_protein]_[protein_id=AUR99085.1]_[location=complement(70498..70938)]_[gbkey=CDS]
AUR99085.1	PDB header: rna binding protein Chain: C: PDB Molecule: pre-mrna-processing-splicing factor 8; PDBTitle: crystal structure of human brr2 in complex with the prp8 jab1/mpn2 domain	c4kitC_.5.pdb	ae7898b1c910d58a	5	0.182	38	65	108	3.6	PDB header: rna binding protein	Chain: C: PDB Molecule: pre-mrna-processing-splicing factor 8;	PDBTitle: crystal structure of human brr2 in complex with the prp8 jab1/mpn2 domain	#N/A	MG592625.1_prot_AUR99085.1_81_[locus_tag=NVP1261O_81]_[protein=hypothetical_protein]_[protein_id=AUR99085.1]_[location=complement(70498..70938)]_[gbkey=CDS]
AUR99085.1	PDB header: virus Chain: A: PDB Molecule: b19 parvovirus capsid; PDBTitle: the structure of b19 parvovirus capsid	d1s58a_.6.pdb	ae7898b1c910d58a	6	0.181	19	47	102	3.5	PDB header: virus	Chain: A: PDB Molecule: b19 parvovirus capsid;	PDBTitle: the structure of b19 parvovirus capsid	#N/A	MG592625.1_prot_AUR99085.1_81_[locus_tag=NVP1261O_81]_[protein=hypothetical_protein]_[protein_id=AUR99085.1]_[location=complement(70498..70938)]_[gbkey=CDS]
AUR99085.1	PDB header: signaling protein Chain: A: PDB Molecule: sam pointed domain-containing ets transcription PDBTitle: solution structure of the sam_pnt-domain of ets2 transcription factor pdef (prostate ets)	c2dkxA_.7.pdb	ae7898b1c910d58a	7	0.173	23	91	116	UNK	PDB header: signaling protein	Chain: A: PDB Molecule: sam pointed domain-containing ets transcription	PDBTitle: solution structure of the sam_pnt-domain of ets2 transcription factor pdef (prostate ets)	#N/A	MG592625.1_prot_AUR99085.1_81_[locus_tag=NVP1261O_81]_[protein=hypothetical_protein]_[protein_id=AUR99085.1]_[location=complement(70498..70938)]_[gbkey=CDS]
AUR99085.1	PDB header: oxidoreductase Chain: A: PDB Molecule: lipoxygenase-3; PDBTitle: refined structure of soybean lipoxygenase-3 with 4-nitrocatechol at2 2.15 angstrom resolution	c1no3A_.8.pdb	ae7898b1c910d58a	8	0.165	21	22	121	2.15	PDB header: oxidoreductase	Chain: A: PDB Molecule: lipoxygenase-3;	PDBTitle: refined structure of soybean lipoxygenase-3 with 4-nitrocatechol at2 2.15 angstrom resolution	#N/A	MG592625.1_prot_AUR99085.1_81_[locus_tag=NVP1261O_81]_[protein=hypothetical_protein]_[protein_id=AUR99085.1]_[location=complement(70498..70938)]_[gbkey=CDS]
AUR99085.1	PDB header: virus Chain: N: PDB Molecule: minor virion protein; PDBTitle: the 3.5 a resolution structure of the sputnik virophage by cryo-em	c3j26N_.9.pdb	ae7898b1c910d58a	9	0.162	53	47	65	3.5	PDB header: virus	Chain: N: PDB Molecule: minor virion protein;	PDBTitle: the 3.5 a resolution structure of the sputnik virophage by cryo-em	#N/A	MG592625.1_prot_AUR99085.1_81_[locus_tag=NVP1261O_81]_[protein=hypothetical_protein]_[protein_id=AUR99085.1]_[location=complement(70498..70938)]_[gbkey=CDS]
AUR99085.1	PDB header: transcription Chain: A: PDB Molecule: ets-related protein tel1; PDBTitle: crystal structure of tel sam polymer	d1ji7a_.10.pdb	ae7898b1c910d58a	10	0.131	8	92	116	1.45	PDB header: transcription	Chain: A: PDB Molecule: ets-related protein tel1;	PDBTitle: crystal structure of tel sam polymer	#N/A	MG592625.1_prot_AUR99085.1_81_[locus_tag=NVP1261O_81]_[protein=hypothetical_protein]_[protein_id=AUR99085.1]_[location=complement(70498..70938)]_[gbkey=CDS]
AUR99085.1	PDB header: structural genomics, unknown function Chain: A: PDB Molecule: hypothetical protein yfbm; PDBTitle: the crystal structure of a protein of unknown function yfbm2 from escherichia coli	d1ryla_.11.pdb	ae7898b1c910d58a	11	0.124	23	49	102	1.6	PDB header: structural genomics, unknown function	Chain: A: PDB Molecule: hypothetical protein yfbm;	PDBTitle: the crystal structure of a protein of unknown function yfbm2 from escherichia coli	#N/A	MG592625.1_prot_AUR99085.1_81_[locus_tag=NVP1261O_81]_[protein=hypothetical_protein]_[protein_id=AUR99085.1]_[location=complement(70498..70938)]_[gbkey=CDS]
AUR99085.1	PDB header: nuclear protein Chain: C: PDB Molecule: polycomb protein sfmbt; PDBTitle: crystal structure of the scm-sam and sfmbt-sam heterodimer	c5j8yC_.12.pdb	ae7898b1c910d58a	12	0.115	22	93	102	1.98	PDB header: nuclear protein	Chain: C: PDB Molecule: polycomb protein sfmbt;	PDBTitle: crystal structure of the scm-sam and sfmbt-sam heterodimer	#N/A	MG592625.1_prot_AUR99085.1_81_[locus_tag=NVP1261O_81]_[protein=hypothetical_protein]_[protein_id=AUR99085.1]_[location=complement(70498..70938)]_[gbkey=CDS]
AUR99085.1	PDB header: transport protein Chain: D: PDB Molecule: nucleoporin like 2; PDBTitle: crystal structure of human gle1 ctd-nup42 gbm-ddx19b(adp) complex	c6b4iD_.13.pdb	ae7898b1c910d58a	13	0.11	64	61	71	3.62	PDB header: transport protein	Chain: D: PDB Molecule: nucleoporin like 2;	PDBTitle: crystal structure of human gle1 ctd-nup42 gbm-ddx19b(adp) complex	#N/A	MG592625.1_prot_AUR99085.1_81_[locus_tag=NVP1261O_81]_[protein=hypothetical_protein]_[protein_id=AUR99085.1]_[location=complement(70498..70938)]_[gbkey=CDS]
AUR99085.1	PDB header: oxidoreductase Chain: A: PDB Molecule: seed lipoxygenase-3; PDBTitle: soybean lipoxygenase (lox-3) at ambient temperatures at 2.0 a2 resolution	d1rrha2.14.pdb	ae7898b1c910d58a	14	0.108	20	45	100	2	PDB header: oxidoreductase	Chain: A: PDB Molecule: seed lipoxygenase-3;	PDBTitle: soybean lipoxygenase (lox-3) at ambient temperatures at 2.0 a2 resolution	#N/A	MG592625.1_prot_AUR99085.1_81_[locus_tag=NVP1261O_81]_[protein=hypothetical_protein]_[protein_id=AUR99085.1]_[location=complement(70498..70938)]_[gbkey=CDS]
AUR99085.1	PDB header: transport protein Chain: D: PDB Molecule: nucleoporin like 2; PDBTitle: crystal structure of human gle1 ctd-nup42 gbm complex	c6b4fD_.15.pdb	ae7898b1c910d58a	15	0.103	64	61	71	2.81	PDB header: transport protein	Chain: D: PDB Molecule: nucleoporin like 2;	PDBTitle: crystal structure of human gle1 ctd-nup42 gbm complex	#N/A	MG592625.1_prot_AUR99085.1_81_[locus_tag=NVP1261O_81]_[protein=hypothetical_protein]_[protein_id=AUR99085.1]_[location=complement(70498..70938)]_[gbkey=CDS]
AUR99085.1	PDB header: protein transport Chain: B: PDB Molecule: stromal membrane-associated protein 1-like; PDBTitle: crystal structure of the gap domain of smap1l (loc64744) stromal2 membrane-associated protein 1-like	c2iqjB_.16.pdb	ae7898b1c910d58a	16	0.103	32	90	114	1.9	PDB header: protein transport	Chain: B: PDB Molecule: stromal membrane-associated protein 1-like;	PDBTitle: crystal structure of the gap domain of smap1l (loc64744) stromal2 membrane-associated protein 1-like	#N/A	MG592625.1_prot_AUR99085.1_81_[locus_tag=NVP1261O_81]_[protein=hypothetical_protein]_[protein_id=AUR99085.1]_[location=complement(70498..70938)]_[gbkey=CDS]
AUR99085.1	PDB header: lipid binding protein Chain: A: PDB Molecule: uncharacterized protein; PDBTitle: crystal structure of a putative lipid binding protein (gsu0061) from2 geobacter sulfurreducens pca at 1.80 a resolution	c2rdcA_.17.pdb	ae7898b1c910d58a	17	0.1	44	2	19	1.8	PDB header: lipid binding protein	Chain: A: PDB Molecule: uncharacterized protein;	PDBTitle: crystal structure of a putative lipid binding protein (gsu0061) from2 geobacter sulfurreducens pca at 1.80 a resolution	#N/A	MG592625.1_prot_AUR99085.1_81_[locus_tag=NVP1261O_81]_[protein=hypothetical_protein]_[protein_id=AUR99085.1]_[location=complement(70498..70938)]_[gbkey=CDS]
AUR99085.1	PDB header: protein transport Chain: A: PDB Molecule: stromal membrane-associated protein smap1b; PDBTitle: solution structure of arfgap domain from human smap1	c2crrA_.18.pdb	ae7898b1c910d58a	18	0.1	31	91	119	UNK	PDB header: protein transport	Chain: A: PDB Molecule: stromal membrane-associated protein smap1b;	PDBTitle: solution structure of arfgap domain from human smap1	#N/A	MG592625.1_prot_AUR99085.1_81_[locus_tag=NVP1261O_81]_[protein=hypothetical_protein]_[protein_id=AUR99085.1]_[location=complement(70498..70938)]_[gbkey=CDS]
AUR99085.1	PDB header: transcription Chain: A: PDB Molecule: ets dna-binding protein pokkuri; PDBTitle: crystal structure of yan-sam/mae-sam complex	d1sv0a_.19.pdb	ae7898b1c910d58a	19	0.099	36	92	116	2.0699999999999998	PDB header: transcription	Chain: A: PDB Molecule: ets dna-binding protein pokkuri;	PDBTitle: crystal structure of yan-sam/mae-sam complex	#N/A	MG592625.1_prot_AUR99085.1_81_[locus_tag=NVP1261O_81]_[protein=hypothetical_protein]_[protein_id=AUR99085.1]_[location=complement(70498..70938)]_[gbkey=CDS]
AUR99085.1	PDB header: transcription, signaling protein Chain: A: PDB Molecule: ga repeat binding protein, alpha; PDBTitle: solution structure of the pointed (pnt) domain from mgabpa	d1sxda_.20.pdb	ae7898b1c910d58a	20	0.094	20	92	116	UNK	PDB header: transcription, signaling protein	Chain: A: PDB Molecule: ga repeat binding protein, alpha;	PDBTitle: solution structure of the pointed (pnt) domain from mgabpa	#N/A	MG592625.1_prot_AUR99085.1_81_[locus_tag=NVP1261O_81]_[protein=hypothetical_protein]_[protein_id=AUR99085.1]_[location=complement(70498..70938)]_[gbkey=CDS]
Description	Template Info	Template/Model	Job ID	Rank	#N/A	Sequence ID	Qstart	Qend	Resolution	Template Info	#N/A	#N/A	#N/A	# Job Description
AUR99012.1	PDB header: oxidoreductase Chain: B: PDB Molecule: glyceraldehyde-3-phosphate dehydrogenase; PDBTitle: structures of streptococcus agalactiae gbs gapdh in different2 enzymatic states	c5jyfB_.1.pdb	a372eafa29bf4f1b	1	0.353	67	14	19	2.62	PDB header: oxidoreductase	Chain: B: PDB Molecule: glyceraldehyde-3-phosphate dehydrogenase;	PDBTitle: structures of streptococcus agalactiae gbs gapdh in different2 enzymatic states	#N/A	MG592625.1_prot_AUR99012.1_8_[locus_tag=NVP1261O_08]_[protein=hypothetical_protein]_[protein_id=AUR99012.1]_[location=complement(1971..2201)]_[gbkey=CDS]
AUR99012.1	PDB header: structural genomics, oxidoreductase Chain: A: PDB Molecule: glyceraldehyde 3-phosphate dehydrogenase a; PDBTitle: crystal structure of mes buffer bound form of glyceraldehyde 3-2 phosphate dehydrogenase from escherichia coli	c1s7cA_.2.pdb	a372eafa29bf4f1b	2	0.336	83	14	19	2.04	PDB header: structural genomics, oxidoreductase	Chain: A: PDB Molecule: glyceraldehyde 3-phosphate dehydrogenase a;	PDBTitle: crystal structure of mes buffer bound form of glyceraldehyde 3-2 phosphate dehydrogenase from escherichia coli	#N/A	MG592625.1_prot_AUR99012.1_8_[locus_tag=NVP1261O_08]_[protein=hypothetical_protein]_[protein_id=AUR99012.1]_[location=complement(1971..2201)]_[gbkey=CDS]
AUR99012.1	PDB header: oxidoreductase Chain: A: PDB Molecule: glyceraldehyde 3-phosphate dehydrogenase; PDBTitle: crystal structure of glyceraldehyde-3-phosphate dehydrogenase from2 streptococcus agalactiae nem316 at 2.46 angstrom resolution	c4qx6A_.3.pdb	a372eafa29bf4f1b	3	0.334	67	14	19	2.46	PDB header: oxidoreductase	Chain: A: PDB Molecule: glyceraldehyde 3-phosphate dehydrogenase;	PDBTitle: crystal structure of glyceraldehyde-3-phosphate dehydrogenase from2 streptococcus agalactiae nem316 at 2.46 angstrom resolution	#N/A	MG592625.1_prot_AUR99012.1_8_[locus_tag=NVP1261O_08]_[protein=hypothetical_protein]_[protein_id=AUR99012.1]_[location=complement(1971..2201)]_[gbkey=CDS]
AUR99012.1	PDB header: oxidoreductase Chain: B: PDB Molecule: glyceraldehyde-3-phosphate dehydrogenase; PDBTitle: crystallographic structure of glyceraldehyde-3-phosphate dehydrogenase2 from naegleria gruberi	c5ur0B_.4.pdb	a372eafa29bf4f1b	4	0.323	100	14	19	1.94	PDB header: oxidoreductase	Chain: B: PDB Molecule: glyceraldehyde-3-phosphate dehydrogenase;	PDBTitle: crystallographic structure of glyceraldehyde-3-phosphate dehydrogenase2 from naegleria gruberi	#N/A	MG592625.1_prot_AUR99012.1_8_[locus_tag=NVP1261O_08]_[protein=hypothetical_protein]_[protein_id=AUR99012.1]_[location=complement(1971..2201)]_[gbkey=CDS]
AUR99012.1	PDB header: oxidoreductase Chain: C: PDB Molecule: glyceraldehyde-3-phosphate dehydrogenase; PDBTitle: crystal structure of a bacterial dehydrogenase at 2.19 angstroms2 resolution	c5ld5C_.5.pdb	a372eafa29bf4f1b	5	0.322	67	14	19	2.19	PDB header: oxidoreductase	Chain: C: PDB Molecule: glyceraldehyde-3-phosphate dehydrogenase;	PDBTitle: crystal structure of a bacterial dehydrogenase at 2.19 angstroms2 resolution	#N/A	MG592625.1_prot_AUR99012.1_8_[locus_tag=NVP1261O_08]_[protein=hypothetical_protein]_[protein_id=AUR99012.1]_[location=complement(1971..2201)]_[gbkey=CDS]
AUR99012.1	PDB header: oxidoreductase Chain: O: PDB Molecule: glyceraldehyde 3-phosphate dehydrogenase; PDBTitle: crystal structure of nadp-dependent glyceraldehyde-3-2 phosphate dehydrogenase from synechococcus sp. complexed3 with nadp+	c2d2iO_.6.pdb	a372eafa29bf4f1b	6	0.32	100	14	19	2.5	PDB header: oxidoreductase	Chain: O: PDB Molecule: glyceraldehyde 3-phosphate dehydrogenase;	PDBTitle: crystal structure of nadp-dependent glyceraldehyde-3-2 phosphate dehydrogenase from synechococcus sp. complexed3 with nadp+	#N/A	MG592625.1_prot_AUR99012.1_8_[locus_tag=NVP1261O_08]_[protein=hypothetical_protein]_[protein_id=AUR99012.1]_[location=complement(1971..2201)]_[gbkey=CDS]
AUR99012.1	PDB header: oxidoreductase Chain: O: PDB Molecule: glyceraldehyde-3-phosphate dehydrogenase 1; PDBTitle: crystal structure of glyceraldehyde-3-phosphate2 dehydrogenase isoform 1 from k. marxianus	c2i5pO_.7.pdb	a372eafa29bf4f1b	7	0.32	83	14	19	2.2999999999999998	PDB header: oxidoreductase	Chain: O: PDB Molecule: glyceraldehyde-3-phosphate dehydrogenase 1;	PDBTitle: crystal structure of glyceraldehyde-3-phosphate2 dehydrogenase isoform 1 from k. marxianus	#N/A	MG592625.1_prot_AUR99012.1_8_[locus_tag=NVP1261O_08]_[protein=hypothetical_protein]_[protein_id=AUR99012.1]_[location=complement(1971..2201)]_[gbkey=CDS]
AUR99012.1	PDB header: oxidoreductase Chain: B: PDB Molecule: glyceraldehyde-3-phosphate dehydrogenase; PDBTitle: structural study of project id aq_1065 from aquifex aeolicus vf5	c2ep7B_.8.pdb	a372eafa29bf4f1b	8	0.32	100	14	19	2.2999999999999998	PDB header: oxidoreductase	Chain: B: PDB Molecule: glyceraldehyde-3-phosphate dehydrogenase;	PDBTitle: structural study of project id aq_1065 from aquifex aeolicus vf5	#N/A	MG592625.1_prot_AUR99012.1_8_[locus_tag=NVP1261O_08]_[protein=hypothetical_protein]_[protein_id=AUR99012.1]_[location=complement(1971..2201)]_[gbkey=CDS]
AUR99012.1	PDB header: oxidoreductase Chain: B: PDB Molecule: glyceraldehyde-3-p dehydrogenase; PDBTitle: structure of lactobacillus acidophilus glyceraldehyde-3-phosphate2 dehydrogenase at 2.21 angstrom resolution	c5j9gB_.9.pdb	a372eafa29bf4f1b	9	0.317	50	14	19	2.21	PDB header: oxidoreductase	Chain: B: PDB Molecule: glyceraldehyde-3-p dehydrogenase;	PDBTitle: structure of lactobacillus acidophilus glyceraldehyde-3-phosphate2 dehydrogenase at 2.21 angstrom resolution	#N/A	MG592625.1_prot_AUR99012.1_8_[locus_tag=NVP1261O_08]_[protein=hypothetical_protein]_[protein_id=AUR99012.1]_[location=complement(1971..2201)]_[gbkey=CDS]
AUR99012.1	PDB header: oxidoreductase Chain: R: PDB Molecule: glyceraldehyde 3-phosphate dehydrogenase (nadp+); PDBTitle: crystal structure of glyceraldehyde-3-phosphate dehydrogenase2 complexed with nadfrom synechococcus elongatus"	c3b20R_.10.pdb	a372eafa29bf4f1b	10	0.317	100	14	19	2.4	PDB header: oxidoreductase	Chain: R: PDB Molecule: glyceraldehyde 3-phosphate dehydrogenase (nadp+);	PDBTitle: crystal structure of glyceraldehyde-3-phosphate dehydrogenase2 complexed with nadfrom synechococcus elongatus"	#N/A	MG592625.1_prot_AUR99012.1_8_[locus_tag=NVP1261O_08]_[protein=hypothetical_protein]_[protein_id=AUR99012.1]_[location=complement(1971..2201)]_[gbkey=CDS]
AUR99012.1	PDB header: oxidoreductase Chain: O: PDB Molecule: glyceraldehyde-3-phosphate dehydrogenase, testis-specific; PDBTitle: crystal structure of human sperm-specific glyceraldehyde-3-phosphate2 dehydrogenase (gapds) complex with nad and phosphate	c3h9eO_.11.pdb	a372eafa29bf4f1b	11	0.316	83	14	19	1.72	PDB header: oxidoreductase	Chain: O: PDB Molecule: glyceraldehyde-3-phosphate dehydrogenase, testis-specific;	PDBTitle: crystal structure of human sperm-specific glyceraldehyde-3-phosphate2 dehydrogenase (gapds) complex with nad and phosphate	#N/A	MG592625.1_prot_AUR99012.1_8_[locus_tag=NVP1261O_08]_[protein=hypothetical_protein]_[protein_id=AUR99012.1]_[location=complement(1971..2201)]_[gbkey=CDS]
AUR99012.1	PDB header: oxidoreductase Chain: D: PDB Molecule: glyceraldehyde 3-phosphate dehydrogenase; PDBTitle: crystal structure of two d-glyceraldehyde-3-phosphate2 dehydrogenase complexes: a case of asymmetry	c1ihxD_.12.pdb	a372eafa29bf4f1b	12	0.315	83	14	19	2.8	PDB header: oxidoreductase	Chain: D: PDB Molecule: glyceraldehyde 3-phosphate dehydrogenase;	PDBTitle: crystal structure of two d-glyceraldehyde-3-phosphate2 dehydrogenase complexes: a case of asymmetry	#N/A	MG592625.1_prot_AUR99012.1_8_[locus_tag=NVP1261O_08]_[protein=hypothetical_protein]_[protein_id=AUR99012.1]_[location=complement(1971..2201)]_[gbkey=CDS]
AUR99012.1	PDB header: oxidoreductase Chain: R: PDB Molecule: glyceraldehyde-3-phosphate dehydrogenase 1; PDBTitle: crystal structure of c151s mutant of glyceraldehyde-3-phosphate2 dehydrogenase 1 (gapdh1) complexed with nad from staphylococcus3 aureus mrsa252 at 2.2 angstrom resolution	c3hq4R_.13.pdb	a372eafa29bf4f1b	13	0.315	67	14	19	2.2000000000000002	PDB header: oxidoreductase	Chain: R: PDB Molecule: glyceraldehyde-3-phosphate dehydrogenase 1;	PDBTitle: crystal structure of c151s mutant of glyceraldehyde-3-phosphate2 dehydrogenase 1 (gapdh1) complexed with nad from staphylococcus3 aureus mrsa252 at 2.2 angstrom resolution	#N/A	MG592625.1_prot_AUR99012.1_8_[locus_tag=NVP1261O_08]_[protein=hypothetical_protein]_[protein_id=AUR99012.1]_[location=complement(1971..2201)]_[gbkey=CDS]
AUR99012.1	PDB header: oxidoreductase Chain: Q: PDB Molecule: glyceraldehyde-3-phosphate dehydrogenase; PDBTitle: crystal structure of glyceraldehyde-3-phosphate dehydrogenase from2 plasmodium falciparum at 2.25 angstrom resolution reveals intriguing3 extra electron density in the active site	c2b4rQ_.14.pdb	a372eafa29bf4f1b	14	0.314	100	14	19	2.25	PDB header: oxidoreductase	Chain: Q: PDB Molecule: glyceraldehyde-3-phosphate dehydrogenase;	PDBTitle: crystal structure of glyceraldehyde-3-phosphate dehydrogenase from2 plasmodium falciparum at 2.25 angstrom resolution reveals intriguing3 extra electron density in the active site	#N/A	MG592625.1_prot_AUR99012.1_8_[locus_tag=NVP1261O_08]_[protein=hypothetical_protein]_[protein_id=AUR99012.1]_[location=complement(1971..2201)]_[gbkey=CDS]
AUR99012.1	PDB header: oxidoreductase Chain: D: PDB Molecule: glyceraldehyde 3-phosphate dehydrogenase; PDBTitle: crystal structure of trka glyceraldehyde-3-phosphate dehydrogenase2 from brucella melitensis	c3docD_.15.pdb	a372eafa29bf4f1b	15	0.313	83	14	19	2.4	PDB header: oxidoreductase	Chain: D: PDB Molecule: glyceraldehyde 3-phosphate dehydrogenase;	PDBTitle: crystal structure of trka glyceraldehyde-3-phosphate dehydrogenase2 from brucella melitensis	#N/A	MG592625.1_prot_AUR99012.1_8_[locus_tag=NVP1261O_08]_[protein=hypothetical_protein]_[protein_id=AUR99012.1]_[location=complement(1971..2201)]_[gbkey=CDS]
AUR99012.1	PDB header: oxidoreductase Chain: C: PDB Molecule: glyceraldehyde-3-phosphate dehydrogenase; PDBTitle: crystal structure of glyceraldehyde 3-phosphate2 dehydrogenase from cryptosporidium parvum	c3cieC_.16.pdb	a372eafa29bf4f1b	16	0.311	83	14	19	2	PDB header: oxidoreductase	Chain: C: PDB Molecule: glyceraldehyde-3-phosphate dehydrogenase;	PDBTitle: crystal structure of glyceraldehyde 3-phosphate2 dehydrogenase from cryptosporidium parvum	#N/A	MG592625.1_prot_AUR99012.1_8_[locus_tag=NVP1261O_08]_[protein=hypothetical_protein]_[protein_id=AUR99012.1]_[location=complement(1971..2201)]_[gbkey=CDS]
AUR99012.1	PDB header: glycolytic pathway Chain: O: PDB Molecule: glyceraldehyde 3-phosphate dehydrogenase; PDBTitle: the crystal structure of glyceraldehyde 3-phosphate2 dehydrogenase from alcaligenes xylosoxidans at 1.7 a3 resolution.	c1obfO_.17.pdb	a372eafa29bf4f1b	17	0.311	83	14	19	1.7	PDB header: glycolytic pathway	Chain: O: PDB Molecule: glyceraldehyde 3-phosphate dehydrogenase;	PDBTitle: the crystal structure of glyceraldehyde 3-phosphate2 dehydrogenase from alcaligenes xylosoxidans at 1.7 a3 resolution.	#N/A	MG592625.1_prot_AUR99012.1_8_[locus_tag=NVP1261O_08]_[protein=hypothetical_protein]_[protein_id=AUR99012.1]_[location=complement(1971..2201)]_[gbkey=CDS]
AUR99012.1	PDB header: oxidoreductase Chain: O: PDB Molecule: d-erythrose-4-phosphate dehydrogenase; PDBTitle: structure of an active site mutant of the d-erythrose-4-phosphate2 dehydrogenase from e. coli	c2x5kO_.18.pdb	a372eafa29bf4f1b	18	0.31	83	14	19	2.37	PDB header: oxidoreductase	Chain: O: PDB Molecule: d-erythrose-4-phosphate dehydrogenase;	PDBTitle: structure of an active site mutant of the d-erythrose-4-phosphate2 dehydrogenase from e. coli	#N/A	MG592625.1_prot_AUR99012.1_8_[locus_tag=NVP1261O_08]_[protein=hypothetical_protein]_[protein_id=AUR99012.1]_[location=complement(1971..2201)]_[gbkey=CDS]
AUR99012.1	PDB header: oxidoreductase (aldehy(d)-nad(a)) Chain: O: PDB Molecule: holo-d-glyceraldehyde-3-phosphate dehydrogenase; PDBTitle: the crystal structure of holo-glyceraldehyde-3-phosphate dehydrogenase2 from the hyperthermophilic bacterium thermotoga maritima at 2.53 angstroms resolution	c1hdgO_.19.pdb	a372eafa29bf4f1b	19	0.31	83	14	19	2.5	PDB header: oxidoreductase (aldehy(d)-nad(a))	Chain: O: PDB Molecule: holo-d-glyceraldehyde-3-phosphate dehydrogenase;	PDBTitle: the crystal structure of holo-glyceraldehyde-3-phosphate dehydrogenase2 from the hyperthermophilic bacterium thermotoga maritima at 2.53 angstroms resolution	#N/A	MG592625.1_prot_AUR99012.1_8_[locus_tag=NVP1261O_08]_[protein=hypothetical_protein]_[protein_id=AUR99012.1]_[location=complement(1971..2201)]_[gbkey=CDS]
AUR99012.1	PDB header: oxidoreductase Chain: B: PDB Molecule: glyceraldehyde-3-phosphate dehydrogenase; PDBTitle: crystal structure of glyceraldehyde-3-phosphate dehydrogenase from2 borrelia burgdorferi	c3hjaB_.20.pdb	a372eafa29bf4f1b	20	0.308	83	14	19	2.2000000000000002	PDB header: oxidoreductase	Chain: B: PDB Molecule: glyceraldehyde-3-phosphate dehydrogenase;	PDBTitle: crystal structure of glyceraldehyde-3-phosphate dehydrogenase from2 borrelia burgdorferi	#N/A	MG592625.1_prot_AUR99012.1_8_[locus_tag=NVP1261O_08]_[protein=hypothetical_protein]_[protein_id=AUR99012.1]_[location=complement(1971..2201)]_[gbkey=CDS]
Description	Template Info	Template/Model	Job ID	Rank	#N/A	Sequence ID	Qstart	Qend	Resolution	Template Info	#N/A	#N/A	#N/A	# Job Description
AUR99059.1	PDB header: hydrolase Chain: A: PDB Molecule: beta-1, 3-glucananse; PDBTitle: crystal structure at 1.45- resolution of the major allergen2 endo-beta-1,3-glucanase of banana as a molecular basis for3 the latex-fruit syndrome	d2cyga1.1.pdb	4bf104d3e8f2451f	1	0.424	11	111	148	1.45	PDB header: hydrolase	Chain: A: PDB Molecule: beta-1, 3-glucananse;	PDBTitle: crystal structure at 1.45- resolution of the major allergen2 endo-beta-1,3-glucanase of banana as a molecular basis for3 the latex-fruit syndrome	#N/A	MG592625.1_prot_AUR99059.1_55_[locus_tag=NVP1261O_55]_[protein=hypothetical_protein]_[protein_id=AUR99059.1]_[location=complement(52782..53522)]_[gbkey=CDS]
AUR99059.1	PDB header: hydrolase Chain: A: PDB Molecule: 1,3-beta-glucanase; PDBTitle: the three-dimensional structures of two plant beta-glucan2 endohydrolases with distinct substrate specificities	d1ghsa_.2.pdb	4bf104d3e8f2451f	2	0.409	17	111	148	2.2999999999999998	PDB header: hydrolase	Chain: A: PDB Molecule: 1,3-beta-glucanase;	PDBTitle: the three-dimensional structures of two plant beta-glucan2 endohydrolases with distinct substrate specificities	#N/A	MG592625.1_prot_AUR99059.1_55_[locus_tag=NVP1261O_55]_[protein=hypothetical_protein]_[protein_id=AUR99059.1]_[location=complement(52782..53522)]_[gbkey=CDS]
AUR99059.1	PDB header: hydrolase Chain: A: PDB Molecule: 1,3-1,4-beta-glucanase; PDBTitle: barley 1,3-1,4-beta-glucanase in monoclinic space group	d1aq0a_.3.pdb	4bf104d3e8f2451f	3	0.301	11	111	148	2	PDB header: hydrolase	Chain: A: PDB Molecule: 1,3-1,4-beta-glucanase;	PDBTitle: barley 1,3-1,4-beta-glucanase in monoclinic space group	#N/A	MG592625.1_prot_AUR99059.1_55_[locus_tag=NVP1261O_55]_[protein=hypothetical_protein]_[protein_id=AUR99059.1]_[location=complement(52782..53522)]_[gbkey=CDS]
AUR99059.1	PDB header: hydrolase, allergen Chain: A: PDB Molecule: beta-1,3-glucanase; PDBTitle: crystal structure of the native endo beta-1,3-glucanase (hev b 2), a2 major allergen from hevea brasiliensis (space group p41)	c3f55A_.4.pdb	4bf104d3e8f2451f	4	0.266	17	117	148	2.8	PDB header: hydrolase, allergen	Chain: A: PDB Molecule: beta-1,3-glucanase;	PDBTitle: crystal structure of the native endo beta-1,3-glucanase (hev b 2), a2 major allergen from hevea brasiliensis (space group p41)	#N/A	MG592625.1_prot_AUR99059.1_55_[locus_tag=NVP1261O_55]_[protein=hypothetical_protein]_[protein_id=AUR99059.1]_[location=complement(52782..53522)]_[gbkey=CDS]
AUR99059.1	PDB header: hydrolase Chain: B: PDB Molecule: pvdo; PDBTitle: structure of pvdo from pseudomonas aeruginosa	c5hhaB_.5.pdb	4bf104d3e8f2451f	5	0.216	42	164	176	1.24	PDB header: hydrolase	Chain: B: PDB Molecule: pvdo;	PDBTitle: structure of pvdo from pseudomonas aeruginosa	#N/A	MG592625.1_prot_AUR99059.1_55_[locus_tag=NVP1261O_55]_[protein=hypothetical_protein]_[protein_id=AUR99059.1]_[location=complement(52782..53522)]_[gbkey=CDS]
AUR99059.1	PDB header: signaling protein activator Chain: B: PDB Molecule: copper homeostasis protein cutf; PDBTitle: crystal structure of the cpx pathway activator nlpe from2 escherichia coli	c2z4hB_.6.pdb	4bf104d3e8f2451f	6	0.18	10	112	161	2.8	PDB header: signaling protein activator	Chain: B: PDB Molecule: copper homeostasis protein cutf;	PDBTitle: crystal structure of the cpx pathway activator nlpe from2 escherichia coli	#N/A	MG592625.1_prot_AUR99059.1_55_[locus_tag=NVP1261O_55]_[protein=hypothetical_protein]_[protein_id=AUR99059.1]_[location=complement(52782..53522)]_[gbkey=CDS]
AUR99059.1	PDB header: sugar binding protein Chain: A: PDB Molecule: sulfatase modifying factor 2; PDBTitle: crystal structure of the paralogue of the human formylglycine2 generating enzyme	d1y4ja1.7.pdb	4bf104d3e8f2451f	7	0.166	64	165	176	1.86	PDB header: sugar binding protein	Chain: A: PDB Molecule: sulfatase modifying factor 2;	PDBTitle: crystal structure of the paralogue of the human formylglycine2 generating enzyme	#N/A	MG592625.1_prot_AUR99059.1_55_[locus_tag=NVP1261O_55]_[protein=hypothetical_protein]_[protein_id=AUR99059.1]_[location=complement(52782..53522)]_[gbkey=CDS]
AUR99059.1	PDB header: unknown function Chain: A: PDB Molecule: carf; PDBTitle: crystal structure of carf	c5aohA_.8.pdb	4bf104d3e8f2451f	8	0.162	33	155	176	1.8	PDB header: unknown function	Chain: A: PDB Molecule: carf;	PDBTitle: crystal structure of carf	#N/A	MG592625.1_prot_AUR99059.1_55_[locus_tag=NVP1261O_55]_[protein=hypothetical_protein]_[protein_id=AUR99059.1]_[location=complement(52782..53522)]_[gbkey=CDS]
AUR99059.1	PDB header: transferase Chain: A: PDB Molecule: non-specific serine/threonine protein kinase; PDBTitle: formylglycine generating enzyme from t. curvata in complex with cd(ii)	c5nyyA_.9.pdb	4bf104d3e8f2451f	9	0.155	55	165	176	1.28	PDB header: transferase	Chain: A: PDB Molecule: non-specific serine/threonine protein kinase;	PDBTitle: formylglycine generating enzyme from t. curvata in complex with cd(ii)	#N/A	MG592625.1_prot_AUR99059.1_55_[locus_tag=NVP1261O_55]_[protein=hypothetical_protein]_[protein_id=AUR99059.1]_[location=complement(52782..53522)]_[gbkey=CDS]
AUR99059.1	PDB header: oxidoreductase Chain: X: PDB Molecule: c-alpha-formyglycine-generating enzyme; PDBTitle: human formylglycine generating enzyme with cysteine sulfenic acid	c1y1fX_.10.pdb	4bf104d3e8f2451f	10	0.149	64	165	176	1.8	PDB header: oxidoreductase	Chain: X: PDB Molecule: c-alpha-formyglycine-generating enzyme;	PDBTitle: human formylglycine generating enzyme with cysteine sulfenic acid	#N/A	MG592625.1_prot_AUR99059.1_55_[locus_tag=NVP1261O_55]_[protein=hypothetical_protein]_[protein_id=AUR99059.1]_[location=complement(52782..53522)]_[gbkey=CDS]
AUR99059.1	PDB header: immune system Chain: A: PDB Molecule: tumor necrosis factor ligand superfamily member 18; PDBTitle: crystal structure of gitrl from bushbaby	c4g4fA_.11.pdb	4bf104d3e8f2451f	11	0.128	19	25	56	1.85	PDB header: immune system	Chain: A: PDB Molecule: tumor necrosis factor ligand superfamily member 18;	PDBTitle: crystal structure of gitrl from bushbaby	#N/A	MG592625.1_prot_AUR99059.1_55_[locus_tag=NVP1261O_55]_[protein=hypothetical_protein]_[protein_id=AUR99059.1]_[location=complement(52782..53522)]_[gbkey=CDS]
AUR99059.1	PDB header: structural genomics, unknown function Chain: A: PDB Molecule: hypothetical protein yigz; PDBTitle: crystal structure of an hypothetical protein	d1vi7a2.12.pdb	4bf104d3e8f2451f	12	0.122	38	97	109	2.8	PDB header: structural genomics, unknown function	Chain: A: PDB Molecule: hypothetical protein yigz;	PDBTitle: crystal structure of an hypothetical protein	#N/A	MG592625.1_prot_AUR99059.1_55_[locus_tag=NVP1261O_55]_[protein=hypothetical_protein]_[protein_id=AUR99059.1]_[location=complement(52782..53522)]_[gbkey=CDS]
AUR99059.1	PDB header: unknown function Chain: C: PDB Molecule: formylglycine generating enzyme; PDBTitle: formylglycine generating enzyme from streptomyces coelicolor	c2q17C_.13.pdb	4bf104d3e8f2451f	13	0.113	64	165	176	2.1	PDB header: unknown function	Chain: C: PDB Molecule: formylglycine generating enzyme;	PDBTitle: formylglycine generating enzyme from streptomyces coelicolor	#N/A	MG592625.1_prot_AUR99059.1_55_[locus_tag=NVP1261O_55]_[protein=hypothetical_protein]_[protein_id=AUR99059.1]_[location=complement(52782..53522)]_[gbkey=CDS]
AUR99059.1	PDB header: chaperone Chain: A: PDB Molecule: boca/mesd chaperone for ywtd beta-propeller-egf protein 1; PDBTitle: structured domain of caenorhabditis elegans bmy-1	c3ofgA_.14.pdb	4bf104d3e8f2451f	14	0.11	36	144	204	1.37	PDB header: chaperone	Chain: A: PDB Molecule: boca/mesd chaperone for ywtd beta-propeller-egf protein 1;	PDBTitle: structured domain of caenorhabditis elegans bmy-1	#N/A	MG592625.1_prot_AUR99059.1_55_[locus_tag=NVP1261O_55]_[protein=hypothetical_protein]_[protein_id=AUR99059.1]_[location=complement(52782..53522)]_[gbkey=CDS]
AUR99059.1	PDB header: hydrolase Chain: A: PDB Molecule: glucan endo-1,3-beta-d-glucosidase; PDBTitle: lower-density crystal structure of potato endo-1,3-beta-glucanase	c3ur8A_.15.pdb	4bf104d3e8f2451f	15	0.11	25	123	148	1.26	PDB header: hydrolase	Chain: A: PDB Molecule: glucan endo-1,3-beta-d-glucosidase;	PDBTitle: lower-density crystal structure of potato endo-1,3-beta-glucanase	#N/A	MG592625.1_prot_AUR99059.1_55_[locus_tag=NVP1261O_55]_[protein=hypothetical_protein]_[protein_id=AUR99059.1]_[location=complement(52782..53522)]_[gbkey=CDS]
AUR99059.1	PDB header: rna binding protein Chain: B: PDB Molecule: polyadenylate-binding protein-interacting PDBTitle: solution structure of the c-terminal pabc domain of human2 poly(a)-binding protein in complex with the peptide from3 paip1	c1jh4B_.16.pdb	4bf104d3e8f2451f	16	0.107	88	3	10	UNK	PDB header: rna binding protein	Chain: B: PDB Molecule: polyadenylate-binding protein-interacting	PDBTitle: solution structure of the c-terminal pabc domain of human2 poly(a)-binding protein in complex with the peptide from3 paip1	#N/A	MG592625.1_prot_AUR99059.1_55_[locus_tag=NVP1261O_55]_[protein=hypothetical_protein]_[protein_id=AUR99059.1]_[location=complement(52782..53522)]_[gbkey=CDS]
AUR99059.1	PDB header: hydrolase Chain: A: PDB Molecule: staphylokinase; PDBTitle: staphylokinase, sakstar variant, nmr, 20 structures	d1ssna_.17.pdb	4bf104d3e8f2451f	17	0.105	25	170	201	UNK	PDB header: hydrolase	Chain: A: PDB Molecule: staphylokinase;	PDBTitle: staphylokinase, sakstar variant, nmr, 20 structures	#N/A	MG592625.1_prot_AUR99059.1_55_[locus_tag=NVP1261O_55]_[protein=hypothetical_protein]_[protein_id=AUR99059.1]_[location=complement(52782..53522)]_[gbkey=CDS]
AUR99059.1	PDB header: oxidoreductase (aldehyde(d)-nad+(a)) Chain: O: PDB Molecule: d-glyceraldehyde-3-phosphate dehydrogenase; PDBTitle: comparison of the structures of wild type and a n313t mutant of2 escherichia coli glyceraldehyde 3-phosphate dehydrogenases:3 implication for nad binding and cooperativity	d1gado2.18.pdb	4bf104d3e8f2451f	18	0.101	53	135	151	1.8	PDB header: oxidoreductase (aldehyde(d)-nad+(a))	Chain: O: PDB Molecule: d-glyceraldehyde-3-phosphate dehydrogenase;	PDBTitle: comparison of the structures of wild type and a n313t mutant of2 escherichia coli glyceraldehyde 3-phosphate dehydrogenases:3 implication for nad binding and cooperativity	#N/A	MG592625.1_prot_AUR99059.1_55_[locus_tag=NVP1261O_55]_[protein=hypothetical_protein]_[protein_id=AUR99059.1]_[location=complement(52782..53522)]_[gbkey=CDS]
AUR99059.1	PDB header: oxidoreductase Chain: B: PDB Molecule: procollagen lysyl hydroxylase and glycosyltransferase; PDBTitle: the crystal structure of a lysyl hydroxylase from acanthamoeba2 polyphaga mimivirus	c6ax6B_.19.pdb	4bf104d3e8f2451f	19	0.094	62	165	177	2.2400000000000002	PDB header: oxidoreductase	Chain: B: PDB Molecule: procollagen lysyl hydroxylase and glycosyltransferase;	PDBTitle: the crystal structure of a lysyl hydroxylase from acanthamoeba2 polyphaga mimivirus	#N/A	MG592625.1_prot_AUR99059.1_55_[locus_tag=NVP1261O_55]_[protein=hypothetical_protein]_[protein_id=AUR99059.1]_[location=complement(52782..53522)]_[gbkey=CDS]
AUR99059.1	PDB header: oxidoreductase Chain: A: PDB Molecule: glyceraldehyde 3-phosphate dehydrogenase a; PDBTitle: crystal structure of recombinant photosynthetic glyceraldehyde-3-2 phosphate dehydrogenase a4 isoform, complexed with nadp	d1rm4a2.20.pdb	4bf104d3e8f2451f	20	0.094	53	135	151	2	PDB header: oxidoreductase	Chain: A: PDB Molecule: glyceraldehyde 3-phosphate dehydrogenase a;	PDBTitle: crystal structure of recombinant photosynthetic glyceraldehyde-3-2 phosphate dehydrogenase a4 isoform, complexed with nadp	#N/A	MG592625.1_prot_AUR99059.1_55_[locus_tag=NVP1261O_55]_[protein=hypothetical_protein]_[protein_id=AUR99059.1]_[location=complement(52782..53522)]_[gbkey=CDS]
Description	Template Info	Template/Model	Job ID	Rank	#N/A	Sequence ID	Qstart	Qend	Resolution	Template Info	#N/A	#N/A	#N/A	# Job Description
AUR99024.1	PDB header: dna binding protein Chain: A: PDB Molecule: dek protein; PDBTitle: structure of the oncoprotein dek: a putative dna-binding2 domain related to the winged helix motif	d1q1va_.1.pdb	bc4c4abdbd0a14d6	1	0.248	26	19	37	UNK	PDB header: dna binding protein	Chain: A: PDB Molecule: dek protein;	PDBTitle: structure of the oncoprotein dek: a putative dna-binding2 domain related to the winged helix motif	#N/A	MG592625.1_prot_AUR99024.1_20_[locus_tag=NVP1261O_20]_[protein=hypothetical_protein]_[protein_id=AUR99024.1]_[location=complement(6508..6798)]_[gbkey=CDS]
AUR99024.1	PDB header: transport protein Chain: A: PDB Molecule: suppressor protein stp22 of temperature-sensitive alpha- PDBTitle: structure of the yeast escrt-i heterotetramer core	c2p22A_.2.pdb	bc4c4abdbd0a14d6	2	0.247	17	28	74	2.7	PDB header: transport protein	Chain: A: PDB Molecule: suppressor protein stp22 of temperature-sensitive alpha-	PDBTitle: structure of the yeast escrt-i heterotetramer core	#N/A	MG592625.1_prot_AUR99024.1_20_[locus_tag=NVP1261O_20]_[protein=hypothetical_protein]_[protein_id=AUR99024.1]_[location=complement(6508..6798)]_[gbkey=CDS]
AUR99024.1	PDB header: metal binding protein Chain: B: PDB Molecule: ferritin like protein; PDBTitle: crystal structure of a ferritin like protein (cc_0557) from2 caulobacter vibrioides at 1.95 a resolution	c3hl1B_.3.pdb	bc4c4abdbd0a14d6	3	0.195	36	69	93	1.95	PDB header: metal binding protein	Chain: B: PDB Molecule: ferritin like protein;	PDBTitle: crystal structure of a ferritin like protein (cc_0557) from2 caulobacter vibrioides at 1.95 a resolution	#N/A	MG592625.1_prot_AUR99024.1_20_[locus_tag=NVP1261O_20]_[protein=hypothetical_protein]_[protein_id=AUR99024.1]_[location=complement(6508..6798)]_[gbkey=CDS]
AUR99024.1	PDB header: ligand transport Chain: A: PDB Molecule: meromycolate extension acyl carrier protein; PDBTitle: the solution structure of acyl carrier protein from mycobacterium2 tuberculosis	d1klpa_.4.pdb	bc4c4abdbd0a14d6	4	0.193	26	23	41	UNK	PDB header: ligand transport	Chain: A: PDB Molecule: meromycolate extension acyl carrier protein;	PDBTitle: the solution structure of acyl carrier protein from mycobacterium2 tuberculosis	#N/A	MG592625.1_prot_AUR99024.1_20_[locus_tag=NVP1261O_20]_[protein=hypothetical_protein]_[protein_id=AUR99024.1]_[location=complement(6508..6798)]_[gbkey=CDS]
AUR99024.1	PDB header: structural genomics, unknown function Chain: A: PDB Molecule: hypothetical protein yoag; PDBTitle: solution nmr structure of protein yoag from escherichia2 coli. ontario centre for structural proteomics target3 ec0264_1_60; northeast structural genomics consortium4 target et94.	d1neia_.5.pdb	bc4c4abdbd0a14d6	5	0.166	47	80	96	UNK	PDB header: structural genomics, unknown function	Chain: A: PDB Molecule: hypothetical protein yoag;	PDBTitle: solution nmr structure of protein yoag from escherichia2 coli. ontario centre for structural proteomics target3 ec0264_1_60; northeast structural genomics consortium4 target et94.	#N/A	MG592625.1_prot_AUR99024.1_20_[locus_tag=NVP1261O_20]_[protein=hypothetical_protein]_[protein_id=AUR99024.1]_[location=complement(6508..6798)]_[gbkey=CDS]
AUR99024.1	PDB header: gene regulation Chain: A: PDB Molecule: hemolysin expression modulating protein hha; PDBTitle: solution structure of hemolysin expression modulating2 protein hha from escherichia coli. ontario centre for3 structural proteomics target ec0308_1_72; northeast4 structural genomics target et88	d1jw2a_.6.pdb	bc4c4abdbd0a14d6	6	0.164	31	19	34	UNK	PDB header: gene regulation	Chain: A: PDB Molecule: hemolysin expression modulating protein hha;	PDBTitle: solution structure of hemolysin expression modulating2 protein hha from escherichia coli. ontario centre for3 structural proteomics target ec0308_1_72; northeast4 structural genomics target et88	#N/A	MG592625.1_prot_AUR99024.1_20_[locus_tag=NVP1261O_20]_[protein=hypothetical_protein]_[protein_id=AUR99024.1]_[location=complement(6508..6798)]_[gbkey=CDS]
AUR99024.1	PDB header: transport protein Chain: D: PDB Molecule: large-conductance mechanosensitive channel; PDBTitle: structure of the c-terminal domain of the e. coli mechanosensitive2 channel of large conductance	c4lkuD_.7.pdb	bc4c4abdbd0a14d6	7	0.16	47	23	37	1.45	PDB header: transport protein	Chain: D: PDB Molecule: large-conductance mechanosensitive channel;	PDBTitle: structure of the c-terminal domain of the e. coli mechanosensitive2 channel of large conductance	#N/A	MG592625.1_prot_AUR99024.1_20_[locus_tag=NVP1261O_20]_[protein=hypothetical_protein]_[protein_id=AUR99024.1]_[location=complement(6508..6798)]_[gbkey=CDS]
AUR99024.1	PDB header: transport protein Chain: E: PDB Molecule: large-conductance mechanosensitive channel; PDBTitle: structure of the c-terminal domain of the e. coli mechanosensitive2 channel of large conductance	c4lkuE_.8.pdb	bc4c4abdbd0a14d6	8	0.16	47	23	37	1.45	PDB header: transport protein	Chain: E: PDB Molecule: large-conductance mechanosensitive channel;	PDBTitle: structure of the c-terminal domain of the e. coli mechanosensitive2 channel of large conductance	#N/A	MG592625.1_prot_AUR99024.1_20_[locus_tag=NVP1261O_20]_[protein=hypothetical_protein]_[protein_id=AUR99024.1]_[location=complement(6508..6798)]_[gbkey=CDS]
AUR99024.1	PDB header: transport protein Chain: C: PDB Molecule: large-conductance mechanosensitive channel; PDBTitle: structure of the c-terminal domain of the e. coli mechanosensitive2 channel of large conductance	c4lkuC_.9.pdb	bc4c4abdbd0a14d6	9	0.159	47	23	37	1.45	PDB header: transport protein	Chain: C: PDB Molecule: large-conductance mechanosensitive channel;	PDBTitle: structure of the c-terminal domain of the e. coli mechanosensitive2 channel of large conductance	#N/A	MG592625.1_prot_AUR99024.1_20_[locus_tag=NVP1261O_20]_[protein=hypothetical_protein]_[protein_id=AUR99024.1]_[location=complement(6508..6798)]_[gbkey=CDS]
AUR99024.1	PDB header: transferase Chain: A: PDB Molecule: trna nucleotidyltransferase; PDBTitle: crystal structures of an archaeal class i cca-adding enzyme and its2 nucleotide complexes	d1r89a3.10.pdb	bc4c4abdbd0a14d6	10	0.149	12	23	63	1.8	PDB header: transferase	Chain: A: PDB Molecule: trna nucleotidyltransferase;	PDBTitle: crystal structures of an archaeal class i cca-adding enzyme and its2 nucleotide complexes	#N/A	MG592625.1_prot_AUR99024.1_20_[locus_tag=NVP1261O_20]_[protein=hypothetical_protein]_[protein_id=AUR99024.1]_[location=complement(6508..6798)]_[gbkey=CDS]
AUR99024.1	PDB header: transport protein Chain: B: PDB Molecule: large-conductance mechanosensitive channel; PDBTitle: structure of the c-terminal domain of the e. coli mechanosensitive2 channel of large conductance	c4lkuB_.11.pdb	bc4c4abdbd0a14d6	11	0.14	47	23	37	1.45	PDB header: transport protein	Chain: B: PDB Molecule: large-conductance mechanosensitive channel;	PDBTitle: structure of the c-terminal domain of the e. coli mechanosensitive2 channel of large conductance	#N/A	MG592625.1_prot_AUR99024.1_20_[locus_tag=NVP1261O_20]_[protein=hypothetical_protein]_[protein_id=AUR99024.1]_[location=complement(6508..6798)]_[gbkey=CDS]
AUR99024.1	PDB header: transport protein Chain: A: PDB Molecule: large-conductance mechanosensitive channel; PDBTitle: structure of the c-terminal domain of the e. coli mechanosensitive2 channel of large conductance	c4lkuA_.12.pdb	bc4c4abdbd0a14d6	12	0.14	47	23	37	1.45	PDB header: transport protein	Chain: A: PDB Molecule: large-conductance mechanosensitive channel;	PDBTitle: structure of the c-terminal domain of the e. coli mechanosensitive2 channel of large conductance	#N/A	MG592625.1_prot_AUR99024.1_20_[locus_tag=NVP1261O_20]_[protein=hypothetical_protein]_[protein_id=AUR99024.1]_[location=complement(6508..6798)]_[gbkey=CDS]
AUR99024.1	PDB header: calcium binding protein Chain: B: PDB Molecule: chloride anion exchanger; PDBTitle: solution of the variably-twinned structure of a novel calmodulin-2 peptide complex in a novel configuration	c5dowB_.13.pdb	bc4c4abdbd0a14d6	13	0.13	88	56	63	1.7	PDB header: calcium binding protein	Chain: B: PDB Molecule: chloride anion exchanger;	PDBTitle: solution of the variably-twinned structure of a novel calmodulin-2 peptide complex in a novel configuration	#N/A	MG592625.1_prot_AUR99024.1_20_[locus_tag=NVP1261O_20]_[protein=hypothetical_protein]_[protein_id=AUR99024.1]_[location=complement(6508..6798)]_[gbkey=CDS]
AUR99024.1	PDB header: calcium binding protein Chain: F: PDB Molecule: chloride anion exchanger; PDBTitle: solution of the variably-twinned structure of a novel calmodulin-2 peptide complex in a novel configuration	c5dowF_.14.pdb	bc4c4abdbd0a14d6	14	0.128	88	56	63	1.7	PDB header: calcium binding protein	Chain: F: PDB Molecule: chloride anion exchanger;	PDBTitle: solution of the variably-twinned structure of a novel calmodulin-2 peptide complex in a novel configuration	#N/A	MG592625.1_prot_AUR99024.1_20_[locus_tag=NVP1261O_20]_[protein=hypothetical_protein]_[protein_id=AUR99024.1]_[location=complement(6508..6798)]_[gbkey=CDS]
AUR99024.1	PDB header: calcium binding protein Chain: H: PDB Molecule: chloride anion exchanger; PDBTitle: solution of the variably-twinned structure of a novel calmodulin-2 peptide complex in a novel configuration	c5dowH_.15.pdb	bc4c4abdbd0a14d6	15	0.128	88	56	63	1.7	PDB header: calcium binding protein	Chain: H: PDB Molecule: chloride anion exchanger;	PDBTitle: solution of the variably-twinned structure of a novel calmodulin-2 peptide complex in a novel configuration	#N/A	MG592625.1_prot_AUR99024.1_20_[locus_tag=NVP1261O_20]_[protein=hypothetical_protein]_[protein_id=AUR99024.1]_[location=complement(6508..6798)]_[gbkey=CDS]
AUR99024.1	PDB header: lyase Chain: M: PDB Molecule: ribulose bisphosphate carboxylase small chain; PDBTitle: the structure of halothiobacillus neapolitanus rubisco	d1svdm1.16.pdb	bc4c4abdbd0a14d6	16	0.125	27	23	37	1.8	PDB header: lyase	Chain: M: PDB Molecule: ribulose bisphosphate carboxylase small chain;	PDBTitle: the structure of halothiobacillus neapolitanus rubisco	#N/A	MG592625.1_prot_AUR99024.1_20_[locus_tag=NVP1261O_20]_[protein=hypothetical_protein]_[protein_id=AUR99024.1]_[location=complement(6508..6798)]_[gbkey=CDS]
AUR99024.1	PDB header: structural genomics, unknown function Chain: A: PDB Molecule: hypothetical protein yfbu; PDBTitle: structure of escherichia coli yfbu gene product	d1wpba_.17.pdb	bc4c4abdbd0a14d6	17	0.122	27	68	82	2	PDB header: structural genomics, unknown function	Chain: A: PDB Molecule: hypothetical protein yfbu;	PDBTitle: structure of escherichia coli yfbu gene product	#N/A	MG592625.1_prot_AUR99024.1_20_[locus_tag=NVP1261O_20]_[protein=hypothetical_protein]_[protein_id=AUR99024.1]_[location=complement(6508..6798)]_[gbkey=CDS]
AUR99024.1	PDB header: chaperone Chain: F: PDB Molecule: ribosome-associated factor y; PDBTitle: crystal structure of a domain of ribosome-associated factor y from2 streptococcus pyogenes serotype m6. northeast structural genomics3 consortium target id dr64a	c3lyvF_.18.pdb	bc4c4abdbd0a14d6	18	0.117	25	22	33	2.7	PDB header: chaperone	Chain: F: PDB Molecule: ribosome-associated factor y;	PDBTitle: crystal structure of a domain of ribosome-associated factor y from2 streptococcus pyogenes serotype m6. northeast structural genomics3 consortium target id dr64a	#N/A	MG592625.1_prot_AUR99024.1_20_[locus_tag=NVP1261O_20]_[protein=hypothetical_protein]_[protein_id=AUR99024.1]_[location=complement(6508..6798)]_[gbkey=CDS]
AUR99024.1	PDB header: hydrolase Chain: B: PDB Molecule: lysosomal pro-x carboxypeptidase; PDBTitle: the structure of human prolylcarboxypeptidase at 2.80 angstroms2 resolution	c3n2zB_.19.pdb	bc4c4abdbd0a14d6	19	0.105	46	73	85	2.79	PDB header: hydrolase	Chain: B: PDB Molecule: lysosomal pro-x carboxypeptidase;	PDBTitle: the structure of human prolylcarboxypeptidase at 2.80 angstroms2 resolution	#N/A	MG592625.1_prot_AUR99024.1_20_[locus_tag=NVP1261O_20]_[protein=hypothetical_protein]_[protein_id=AUR99024.1]_[location=complement(6508..6798)]_[gbkey=CDS]
AUR99024.1	PDB header: signaling protein Chain: B: PDB Molecule: sh3 domain-containing kinase-binding protein 1; PDBTitle: nmr structure of the c-terminal coiled-coil domain of cin85	c2n64B_.20.pdb	bc4c4abdbd0a14d6	20	0.102	28	27	78	UNK	PDB header: signaling protein	Chain: B: PDB Molecule: sh3 domain-containing kinase-binding protein 1;	PDBTitle: nmr structure of the c-terminal coiled-coil domain of cin85	#N/A	MG592625.1_prot_AUR99024.1_20_[locus_tag=NVP1261O_20]_[protein=hypothetical_protein]_[protein_id=AUR99024.1]_[location=complement(6508..6798)]_[gbkey=CDS]
Description	Template Info	Template/Model	Job ID	Rank	#N/A	Sequence ID	Qstart	Qend	Resolution	Template Info	#N/A	#N/A	#N/A	# Job Description
AUR99030.1	PDB header: gene regulation Chain: A: PDB Molecule: uncharacterized protein c6orf130; PDBTitle: solution structure of the a1pp domain from human protein2 c6orf130	c2eeeA_.1.pdb	d4600aa00903bf85	1	1	21	2	151	UNK	PDB header: gene regulation	Chain: A: PDB Molecule: uncharacterized protein c6orf130;	PDBTitle: solution structure of the a1pp domain from human protein2 c6orf130	#N/A	MG592625.1_prot_AUR99030.1_26_[locus_tag=NVP1261O_26]_[protein=hypothetical_protein]_[protein_id=AUR99030.1]_[location=complement(12955..13428)]_[gbkey=CDS]
AUR99030.1	PDB header: hydrolase Chain: A: PDB Molecule: macrodomain protein; PDBTitle: structure of macrodomain protein from streptomyces coelicolor	c5e3bA_.2.pdb	d4600aa00903bf85	2	1	23	3	152	1.6	PDB header: hydrolase	Chain: A: PDB Molecule: macrodomain protein;	PDBTitle: structure of macrodomain protein from streptomyces coelicolor	#N/A	MG592625.1_prot_AUR99030.1_26_[locus_tag=NVP1261O_26]_[protein=hypothetical_protein]_[protein_id=AUR99030.1]_[location=complement(12955..13428)]_[gbkey=CDS]
AUR99030.1	PDB header: structural genomics, unknown function Chain: A: PDB Molecule: conserved hypothetical protein bt1257; PDBTitle: structure of a protein of unknown function from bacteroides2 thetaiotaomicron.	d2fg1a1.3.pdb	d4600aa00903bf85	3	1	25	3	150	1.25	PDB header: structural genomics, unknown function	Chain: A: PDB Molecule: conserved hypothetical protein bt1257;	PDBTitle: structure of a protein of unknown function from bacteroides2 thetaiotaomicron.	#N/A	MG592625.1_prot_AUR99030.1_26_[locus_tag=NVP1261O_26]_[protein=hypothetical_protein]_[protein_id=AUR99030.1]_[location=complement(12955..13428)]_[gbkey=CDS]
AUR99030.1	PDB header: antitoxin Chain: B: PDB Molecule: rnase iii inhibitor; PDBTitle: macrodomain of mycobacterium tuberculosis darg	c5m3iB_.4.pdb	d4600aa00903bf85	4	1	24	2	151	2.17	PDB header: antitoxin	Chain: B: PDB Molecule: rnase iii inhibitor;	PDBTitle: macrodomain of mycobacterium tuberculosis darg	#N/A	MG592625.1_prot_AUR99030.1_26_[locus_tag=NVP1261O_26]_[protein=hypothetical_protein]_[protein_id=AUR99030.1]_[location=complement(12955..13428)]_[gbkey=CDS]
AUR99030.1	PDB header: antitoxin Chain: A: PDB Molecule: appr-1-p processing domain protein; PDBTitle: macrodomain of thermus aquaticus darg	c5m31A_.5.pdb	d4600aa00903bf85	5	1	22	2	151	1.67	PDB header: antitoxin	Chain: A: PDB Molecule: appr-1-p processing domain protein;	PDBTitle: macrodomain of thermus aquaticus darg	#N/A	MG592625.1_prot_AUR99030.1_26_[locus_tag=NVP1261O_26]_[protein=hypothetical_protein]_[protein_id=AUR99030.1]_[location=complement(12955..13428)]_[gbkey=CDS]
AUR99030.1	PDB header: structural genomics, unknown function Chain: B: PDB Molecule: hypothetical protein ttha0132; PDBTitle: crystal structure of conserved hypothetical protein, ttha0132 from2 thermus thermophilus hb8	c2dx6B_.6.pdb	d4600aa00903bf85	6	1	17	2	151	1.78	PDB header: structural genomics, unknown function	Chain: B: PDB Molecule: hypothetical protein ttha0132;	PDBTitle: crystal structure of conserved hypothetical protein, ttha0132 from2 thermus thermophilus hb8	#N/A	MG592625.1_prot_AUR99030.1_26_[locus_tag=NVP1261O_26]_[protein=hypothetical_protein]_[protein_id=AUR99030.1]_[location=complement(12955..13428)]_[gbkey=CDS]
AUR99030.1	PDB header: viral protein Chain: A: PDB Molecule: macro domain; PDBTitle: nmr solution structure of mayaro virus macro domain	c5iq5A_.7.pdb	d4600aa00903bf85	7	1	14	3	154	UNK	PDB header: viral protein	Chain: A: PDB Molecule: macro domain;	PDBTitle: nmr solution structure of mayaro virus macro domain	#N/A	MG592625.1_prot_AUR99030.1_26_[locus_tag=NVP1261O_26]_[protein=hypothetical_protein]_[protein_id=AUR99030.1]_[location=complement(12955..13428)]_[gbkey=CDS]
AUR99030.1	PDB header: inositol phosphate binding protein Chain: C: PDB Molecule: vacuolar transporter chaperone 4,core histone macro-h2a.1; PDBTitle: structure of spx domain of the yeast inorganic polyphophate polymerase2 vtc4 crystallized by carrier-driven crystallization in fusion with3 the macro domain of human histone macroh2a1.1	c5iitC_.8.pdb	d4600aa00903bf85	8	1	16	2	153	2.13	PDB header: inositol phosphate binding protein	Chain: C: PDB Molecule: vacuolar transporter chaperone 4,core histone macro-h2a.1;	PDBTitle: structure of spx domain of the yeast inorganic polyphophate polymerase2 vtc4 crystallized by carrier-driven crystallization in fusion with3 the macro domain of human histone macroh2a1.1	#N/A	MG592625.1_prot_AUR99030.1_26_[locus_tag=NVP1261O_26]_[protein=hypothetical_protein]_[protein_id=AUR99030.1]_[location=complement(12955..13428)]_[gbkey=CDS]
AUR99030.1	PDB header: hydrolase Chain: A: PDB Molecule: non-structural protein 3; PDBTitle: hcov-229e nsp3 adrp domain	c3ewqA_.9.pdb	d4600aa00903bf85	9	0.999	15	3	153	2.1	PDB header: hydrolase	Chain: A: PDB Molecule: non-structural protein 3;	PDBTitle: hcov-229e nsp3 adrp domain	#N/A	MG592625.1_prot_AUR99030.1_26_[locus_tag=NVP1261O_26]_[protein=hypothetical_protein]_[protein_id=AUR99030.1]_[location=complement(12955..13428)]_[gbkey=CDS]
AUR99030.1	PDB header: viral protein Chain: A: PDB Molecule: non-structural protein 3; PDBTitle: crystal structure of macro domain of venezuelan equine encephalitis2 virus	c3gqeA_.10.pdb	d4600aa00903bf85	10	0.999	18	3	153	2.2999999999999998	PDB header: viral protein	Chain: A: PDB Molecule: non-structural protein 3;	PDBTitle: crystal structure of macro domain of venezuelan equine encephalitis2 virus	#N/A	MG592625.1_prot_AUR99030.1_26_[locus_tag=NVP1261O_26]_[protein=hypothetical_protein]_[protein_id=AUR99030.1]_[location=complement(12955..13428)]_[gbkey=CDS]
AUR99030.1	PDB header: hydrolase Chain: A: PDB Molecule: non-structural protein 3; PDBTitle: crystal structure of ibv x-domain at ph 8.5	c3ejfA_.11.pdb	d4600aa00903bf85	11	0.999	14	1	151	1.6	PDB header: hydrolase	Chain: A: PDB Molecule: non-structural protein 3;	PDBTitle: crystal structure of ibv x-domain at ph 8.5	#N/A	MG592625.1_prot_AUR99030.1_26_[locus_tag=NVP1261O_26]_[protein=hypothetical_protein]_[protein_id=AUR99030.1]_[location=complement(12955..13428)]_[gbkey=CDS]
AUR99030.1	PDB header: viral protein/rna Chain: A: PDB Molecule: non-structural protein 3; PDBTitle: crystal structure of macro domain of chikungunya virus in complex with2 rna	c3gpqA_.12.pdb	d4600aa00903bf85	12	0.999	17	3	157	2	PDB header: viral protein/rna	Chain: A: PDB Molecule: non-structural protein 3;	PDBTitle: crystal structure of macro domain of chikungunya virus in complex with2 rna	#N/A	MG592625.1_prot_AUR99030.1_26_[locus_tag=NVP1261O_26]_[protein=hypothetical_protein]_[protein_id=AUR99030.1]_[location=complement(12955..13428)]_[gbkey=CDS]
AUR99030.1	PDB header: hydrolase Chain: B: PDB Molecule: non-structural polyprotein; PDBTitle: alphavirus p23pro-zbd	c4guaB_.13.pdb	d4600aa00903bf85	13	0.999	16	16	157	2.85	PDB header: hydrolase	Chain: B: PDB Molecule: non-structural polyprotein;	PDBTitle: alphavirus p23pro-zbd	#N/A	MG592625.1_prot_AUR99030.1_26_[locus_tag=NVP1261O_26]_[protein=hypothetical_protein]_[protein_id=AUR99030.1]_[location=complement(12955..13428)]_[gbkey=CDS]
AUR99030.1	PDB header: gene regulation Chain: B: PDB Molecule: h2afy protein; PDBTitle: crystal structure of the macro-domain of human core histone variant2 macroh2a1.2	c1zr5B_.14.pdb	d4600aa00903bf85	14	0.999	12	2	151	2.92	PDB header: gene regulation	Chain: B: PDB Molecule: h2afy protein;	PDBTitle: crystal structure of the macro-domain of human core histone variant2 macroh2a1.2	#N/A	MG592625.1_prot_AUR99030.1_26_[locus_tag=NVP1261O_26]_[protein=hypothetical_protein]_[protein_id=AUR99030.1]_[location=complement(12955..13428)]_[gbkey=CDS]
AUR99030.1	PDB header: hydrolase Chain: A: PDB Molecule: non-structural protein 3; PDBTitle: crystal structure of hcov-229e x-domain	c3ejgA_.15.pdb	d4600aa00903bf85	15	0.999	15	3	150	1.78	PDB header: hydrolase	Chain: A: PDB Molecule: non-structural protein 3;	PDBTitle: crystal structure of hcov-229e x-domain	#N/A	MG592625.1_prot_AUR99030.1_26_[locus_tag=NVP1261O_26]_[protein=hypothetical_protein]_[protein_id=AUR99030.1]_[location=complement(12955..13428)]_[gbkey=CDS]
AUR99030.1	PDB header: hydrolase Chain: B: PDB Molecule: o-acetyl-adp-ribose deacetylase macrod2; PDBTitle: crystal structure of the human protein-proximal adp-ribosyl-hydrolase2 macrod2	c4iqyB_.16.pdb	d4600aa00903bf85	16	0.999	16	2	151	1.55	PDB header: hydrolase	Chain: B: PDB Molecule: o-acetyl-adp-ribose deacetylase macrod2;	PDBTitle: crystal structure of the human protein-proximal adp-ribosyl-hydrolase2 macrod2	#N/A	MG592625.1_prot_AUR99030.1_26_[locus_tag=NVP1261O_26]_[protein=hypothetical_protein]_[protein_id=AUR99030.1]_[location=complement(12955..13428)]_[gbkey=CDS]
AUR99030.1	PDB header: viral protein Chain: A: PDB Molecule: orf1a; PDBTitle: crystal structure of mers-cov macro domain in complex with adp-ribose	c5dusA_.17.pdb	d4600aa00903bf85	17	0.999	12	3	153	1.43	PDB header: viral protein	Chain: A: PDB Molecule: orf1a;	PDBTitle: crystal structure of mers-cov macro domain in complex with adp-ribose	#N/A	MG592625.1_prot_AUR99030.1_26_[locus_tag=NVP1261O_26]_[protein=hypothetical_protein]_[protein_id=AUR99030.1]_[location=complement(12955..13428)]_[gbkey=CDS]
AUR99030.1	PDB header: gene regulation Chain: A: PDB Molecule: h2afy protein; PDBTitle: crystal structure of the macro-domain of human core histone variant2 macroh2a1.2	d1zr5a1.18.pdb	d4600aa00903bf85	18	0.999	12	2	151	2.92	PDB header: gene regulation	Chain: A: PDB Molecule: h2afy protein;	PDBTitle: crystal structure of the macro-domain of human core histone variant2 macroh2a1.2	#N/A	MG592625.1_prot_AUR99030.1_26_[locus_tag=NVP1261O_26]_[protein=hypothetical_protein]_[protein_id=AUR99030.1]_[location=complement(12955..13428)]_[gbkey=CDS]
AUR99030.1	PDB header: transferase Chain: A: PDB Molecule: poly [adp-ribose] polymerase 14; PDBTitle: human parp14 (artd8)-macro domain 1 in complex with adenosine-5-2 diphosphoribose	c3q6zA_.19.pdb	d4600aa00903bf85	19	0.999	18	2	153	2.23	PDB header: transferase	Chain: A: PDB Molecule: poly [adp-ribose] polymerase 14;	PDBTitle: human parp14 (artd8)-macro domain 1 in complex with adenosine-5-2 diphosphoribose	#N/A	MG592625.1_prot_AUR99030.1_26_[locus_tag=NVP1261O_26]_[protein=hypothetical_protein]_[protein_id=AUR99030.1]_[location=complement(12955..13428)]_[gbkey=CDS]
AUR99030.1	PDB header: structural genomics, unknown function Chain: A: PDB Molecule: putative polyprotein/phosphatase; PDBTitle: crystal structure of the putative phosphatase of escherichia coli,2 northeast structural genomoics target er58	d1spva_.20.pdb	d4600aa00903bf85	20	0.999	12	2	151	2	PDB header: structural genomics, unknown function	Chain: A: PDB Molecule: putative polyprotein/phosphatase;	PDBTitle: crystal structure of the putative phosphatase of escherichia coli,2 northeast structural genomoics target er58	#N/A	MG592625.1_prot_AUR99030.1_26_[locus_tag=NVP1261O_26]_[protein=hypothetical_protein]_[protein_id=AUR99030.1]_[location=complement(12955..13428)]_[gbkey=CDS]
Description	Template Info	Template/Model	Job ID	Rank	#N/A	Sequence ID	Qstart	Qend	Resolution	Template Info	#N/A	#N/A	#N/A	# Job Description
AUR99081.1	PDB header: chaperone Chain: A: PDB Molecule: diol dehydratase-reactivating factor large PDBTitle: strcuture of diol dehydratase-reactivating factor complexed2 with adp and mg2+	d2d0oa1.1.pdb	d691c958e71314ba	1	0.265	33	41	55	2	PDB header: chaperone	Chain: A: PDB Molecule: diol dehydratase-reactivating factor large	PDBTitle: strcuture of diol dehydratase-reactivating factor complexed2 with adp and mg2+	#N/A	MG592625.1_prot_AUR99081.1_77_[locus_tag=NVP1261O_77]_[protein=TMhelix_containing_protein]_[protein_id=AUR99081.1]_[location=complement(69064..69231)]_[gbkey=CDS]
AUR99081.1	PDB header: viral protein Chain: A: PDB Molecule: orf49 protein; PDBTitle: structure of orf49 from kshv	c5ipxA_.2.pdb	d691c958e71314ba	2	0.258	27	3	17	2.4	PDB header: viral protein	Chain: A: PDB Molecule: orf49 protein;	PDBTitle: structure of orf49 from kshv	#N/A	MG592625.1_prot_AUR99081.1_77_[locus_tag=NVP1261O_77]_[protein=TMhelix_containing_protein]_[protein_id=AUR99081.1]_[location=complement(69064..69231)]_[gbkey=CDS]
AUR99081.1	PDB header: adp-ribose binding protein Chain: A: PDB Molecule: ddb_g0293866; PDBTitle: crystal structure of a se-met substituted dictyostelium discoideum2 adp-ribose binding macrodomain (residues 342-563) of ddb_g0293866	c5lw6A_.3.pdb	d691c958e71314ba	3	0.129	38	27	39	1.8	PDB header: adp-ribose binding protein	Chain: A: PDB Molecule: ddb_g0293866;	PDBTitle: crystal structure of a se-met substituted dictyostelium discoideum2 adp-ribose binding macrodomain (residues 342-563) of ddb_g0293866	#N/A	MG592625.1_prot_AUR99081.1_77_[locus_tag=NVP1261O_77]_[protein=TMhelix_containing_protein]_[protein_id=AUR99081.1]_[location=complement(69064..69231)]_[gbkey=CDS]
AUR99081.1	PDB header: rna binding protein/rna Chain: Q: PDB Molecule: pre-mrna-splicing factor slt11; PDBTitle: cryo-em structure of the catalytic step i spliceosome (c complex) at2 3.4 angstrom resolution	c5gmkq_.4.pdb	d691c958e71314ba	4	0.127	38	44	51	3.4	PDB header: rna binding protein/rna	Chain: Q: PDB Molecule: pre-mrna-splicing factor slt11;	PDBTitle: cryo-em structure of the catalytic step i spliceosome (c complex) at2 3.4 angstrom resolution	#N/A	MG592625.1_prot_AUR99081.1_77_[locus_tag=NVP1261O_77]_[protein=TMhelix_containing_protein]_[protein_id=AUR99081.1]_[location=complement(69064..69231)]_[gbkey=CDS]
AUR99081.1	PDB header: ribosome inhibitor Chain: B: PDB Molecule: prevent host death protein; PDBTitle: structure of doch66y in complex with the c-terminal domain of phd	c3dd7B_.5.pdb	d691c958e71314ba	5	0.093	44	35	50	1.7	PDB header: ribosome inhibitor	Chain: B: PDB Molecule: prevent host death protein;	PDBTitle: structure of doch66y in complex with the c-terminal domain of phd	#N/A	MG592625.1_prot_AUR99081.1_77_[locus_tag=NVP1261O_77]_[protein=TMhelix_containing_protein]_[protein_id=AUR99081.1]_[location=complement(69064..69231)]_[gbkey=CDS]
AUR99081.1	PDB header: unknown function Chain: A: PDB Molecule: hypothetical protein so4414; PDBTitle: x-ray crystal structure of protein so4414 from shewanella oneidensis.2 northeast structural genomics consortium target sor52.	d1zeea1.6.pdb	d691c958e71314ba	6	0.092	68	33	51	2.31	PDB header: unknown function	Chain: A: PDB Molecule: hypothetical protein so4414;	PDBTitle: x-ray crystal structure of protein so4414 from shewanella oneidensis.2 northeast structural genomics consortium target sor52.	#N/A	MG592625.1_prot_AUR99081.1_77_[locus_tag=NVP1261O_77]_[protein=TMhelix_containing_protein]_[protein_id=AUR99081.1]_[location=complement(69064..69231)]_[gbkey=CDS]
AUR99081.1	PDB header: protein binding Chain: A: PDB Molecule: amyloid beta a4 protein and amyloid beta a4 PDBTitle: solution structure of the chimera of the c-terminal tail2 peptide of app and the c-terminal pid domain of fe65l	c2yt1A_.7.pdb	d691c958e71314ba	7	0.08	25	27	54	UNK	PDB header: protein binding	Chain: A: PDB Molecule: amyloid beta a4 protein and amyloid beta a4	PDBTitle: solution structure of the chimera of the c-terminal tail2 peptide of app and the c-terminal pid domain of fe65l	#N/A	MG592625.1_prot_AUR99081.1_77_[locus_tag=NVP1261O_77]_[protein=TMhelix_containing_protein]_[protein_id=AUR99081.1]_[location=complement(69064..69231)]_[gbkey=CDS]
AUR99081.1	PDB header: dna binding protein, chaperone Chain: B: PDB Molecule: protein vire1; PDBTitle: crystal structure of agrobacterium tumefaciens vire2 in complex with2 its chaperone vire1: a novel fold and implications for dna binding	c3btpB_.8.pdb	d691c958e71314ba	8	0.078	86	32	38	2.2999999999999998	PDB header: dna binding protein, chaperone	Chain: B: PDB Molecule: protein vire1;	PDBTitle: crystal structure of agrobacterium tumefaciens vire2 in complex with2 its chaperone vire1: a novel fold and implications for dna binding	#N/A	MG592625.1_prot_AUR99081.1_77_[locus_tag=NVP1261O_77]_[protein=TMhelix_containing_protein]_[protein_id=AUR99081.1]_[location=complement(69064..69231)]_[gbkey=CDS]
AUR99081.1	PDB header: electron transport, photosynthesis Chain: Y: PDB Molecule: photosystem ii reaction center protein ycf12; PDBTitle: crystal structure analysis of photosystem ii complex	c3wu2Y_.9.pdb	d691c958e71314ba	9	0.077	75	15	22	1.9	PDB header: electron transport, photosynthesis	Chain: Y: PDB Molecule: photosystem ii reaction center protein ycf12;	PDBTitle: crystal structure analysis of photosystem ii complex	#N/A	MG592625.1_prot_AUR99081.1_77_[locus_tag=NVP1261O_77]_[protein=TMhelix_containing_protein]_[protein_id=AUR99081.1]_[location=complement(69064..69231)]_[gbkey=CDS]
AUR99081.1	PDB header: photosynthesis Chain: Y: PDB Molecule: photosystem ii reaction center protein ycf12; PDBTitle: room temperature xfel structure of the native, doubly-illuminated2 photosystem ii complex	c5tisY_.10.pdb	d691c958e71314ba	10	0.077	75	15	22	2.25	PDB header: photosynthesis	Chain: Y: PDB Molecule: photosystem ii reaction center protein ycf12;	PDBTitle: room temperature xfel structure of the native, doubly-illuminated2 photosystem ii complex	#N/A	MG592625.1_prot_AUR99081.1_77_[locus_tag=NVP1261O_77]_[protein=TMhelix_containing_protein]_[protein_id=AUR99081.1]_[location=complement(69064..69231)]_[gbkey=CDS]
AUR99081.1	PDB header: electron transport Chain: Y: PDB Molecule: photosystem ii reaction center protein ycf12; PDBTitle: nh3-bound rt xfel structure of photosystem ii 500 ms after the 2nd2 illumination (2f) at 2.8 a resolution	c5kaiY_.11.pdb	d691c958e71314ba	11	0.077	75	15	22	2.8	PDB header: electron transport	Chain: Y: PDB Molecule: photosystem ii reaction center protein ycf12;	PDBTitle: nh3-bound rt xfel structure of photosystem ii 500 ms after the 2nd2 illumination (2f) at 2.8 a resolution	#N/A	MG592625.1_prot_AUR99081.1_77_[locus_tag=NVP1261O_77]_[protein=TMhelix_containing_protein]_[protein_id=AUR99081.1]_[location=complement(69064..69231)]_[gbkey=CDS]
AUR99081.1	PDB header: electron transport Chain: Y: PDB Molecule: photosystem ii reaction center protein ycf12; PDBTitle: crystal structure of br-substituted photosystem ii complex	c3a0bY_.12.pdb	d691c958e71314ba	12	0.068	75	15	22	3.7	PDB header: electron transport	Chain: Y: PDB Molecule: photosystem ii reaction center protein ycf12;	PDBTitle: crystal structure of br-substituted photosystem ii complex	#N/A	MG592625.1_prot_AUR99081.1_77_[locus_tag=NVP1261O_77]_[protein=TMhelix_containing_protein]_[protein_id=AUR99081.1]_[location=complement(69064..69231)]_[gbkey=CDS]
AUR99081.1	PDB header: electron transport,photosynthesis Chain: G: PDB Molecule: photosystem ii reaction center protein y; PDBTitle: rt xfel structure of photosystem ii 500 ms after the third2 illumination at 4.6 a resolution	c4tnig_.13.pdb	d691c958e71314ba	13	0.068	75	15	22	4.5999999999999996	PDB header: electron transport,photosynthesis	Chain: G: PDB Molecule: photosystem ii reaction center protein y;	PDBTitle: rt xfel structure of photosystem ii 500 ms after the third2 illumination at 4.6 a resolution	#N/A	MG592625.1_prot_AUR99081.1_77_[locus_tag=NVP1261O_77]_[protein=TMhelix_containing_protein]_[protein_id=AUR99081.1]_[location=complement(69064..69231)]_[gbkey=CDS]
AUR99081.1	PDB header: electron transport,photosynthesis Chain: G: PDB Molecule: photosystem ii reaction center protein y; PDBTitle: rt xfel structure of photosystem ii in the dark state at 4.9 a2 resolution	c4tnhg_.14.pdb	d691c958e71314ba	14	0.068	75	15	22	4.9000000000000004	PDB header: electron transport,photosynthesis	Chain: G: PDB Molecule: photosystem ii reaction center protein y;	PDBTitle: rt xfel structure of photosystem ii in the dark state at 4.9 a2 resolution	#N/A	MG592625.1_prot_AUR99081.1_77_[locus_tag=NVP1261O_77]_[protein=TMhelix_containing_protein]_[protein_id=AUR99081.1]_[location=complement(69064..69231)]_[gbkey=CDS]
AUR99081.1	PDB header: electron transport,photosynthesis Chain: Y: PDB Molecule: photosystem ii reaction center protein y; PDBTitle: rt xfel structure of photosystem ii 500 ms after the third2 illumination at 4.6 a resolution	c4tniy_.15.pdb	d691c958e71314ba	15	0.068	75	15	22	4.5999999999999996	PDB header: electron transport,photosynthesis	Chain: Y: PDB Molecule: photosystem ii reaction center protein y;	PDBTitle: rt xfel structure of photosystem ii 500 ms after the third2 illumination at 4.6 a resolution	#N/A	MG592625.1_prot_AUR99081.1_77_[locus_tag=NVP1261O_77]_[protein=TMhelix_containing_protein]_[protein_id=AUR99081.1]_[location=complement(69064..69231)]_[gbkey=CDS]
AUR99081.1	PDB header: electron transport,photosynthesis Chain: Y: PDB Molecule: photosystem ii reaction center protein y; PDBTitle: rt xfel structure of photosystem ii 500 ms after the 2nd illumination2 (2f) at 4.5 a resolution	c4tnjy_.16.pdb	d691c958e71314ba	16	0.068	75	15	22	4.5	PDB header: electron transport,photosynthesis	Chain: Y: PDB Molecule: photosystem ii reaction center protein y;	PDBTitle: rt xfel structure of photosystem ii 500 ms after the 2nd illumination2 (2f) at 4.5 a resolution	#N/A	MG592625.1_prot_AUR99081.1_77_[locus_tag=NVP1261O_77]_[protein=TMhelix_containing_protein]_[protein_id=AUR99081.1]_[location=complement(69064..69231)]_[gbkey=CDS]
AUR99081.1	PDB header: electron transport,photosynthesis Chain: G: PDB Molecule: photosystem ii reaction center protein y; PDBTitle: rt xfel structure of photosystem ii 500 ms after the 2nd illumination2 (2f) at 4.5 a resolution	c4tnjg_.17.pdb	d691c958e71314ba	17	0.068	75	15	22	4.5	PDB header: electron transport,photosynthesis	Chain: G: PDB Molecule: photosystem ii reaction center protein y;	PDBTitle: rt xfel structure of photosystem ii 500 ms after the 2nd illumination2 (2f) at 4.5 a resolution	#N/A	MG592625.1_prot_AUR99081.1_77_[locus_tag=NVP1261O_77]_[protein=TMhelix_containing_protein]_[protein_id=AUR99081.1]_[location=complement(69064..69231)]_[gbkey=CDS]
AUR99081.1	PDB header: photosynthesis Chain: M: PDB Molecule: photosystem ii reaction center protein m; PDBTitle: fs x-ray diffraction of photosystem ii	c4fbym_.18.pdb	d691c958e71314ba	18	0.068	75	15	22	6.56	PDB header: photosynthesis	Chain: M: PDB Molecule: photosystem ii reaction center protein m;	PDBTitle: fs x-ray diffraction of photosystem ii	#N/A	MG592625.1_prot_AUR99081.1_77_[locus_tag=NVP1261O_77]_[protein=TMhelix_containing_protein]_[protein_id=AUR99081.1]_[location=complement(69064..69231)]_[gbkey=CDS]
AUR99081.1	PDB header: photosynthesis Chain: G: PDB Molecule: photosystem ii reaction center protein y; PDBTitle: rt fs x-ray diffraction of photosystem ii, first illuminated state	c4ixrg_.19.pdb	d691c958e71314ba	19	0.068	75	15	22	5.9	PDB header: photosynthesis	Chain: G: PDB Molecule: photosystem ii reaction center protein y;	PDBTitle: rt fs x-ray diffraction of photosystem ii, first illuminated state	#N/A	MG592625.1_prot_AUR99081.1_77_[locus_tag=NVP1261O_77]_[protein=TMhelix_containing_protein]_[protein_id=AUR99081.1]_[location=complement(69064..69231)]_[gbkey=CDS]
AUR99081.1	PDB header: photosynthesis Chain: Y: PDB Molecule: photosystem ii psbx protein; PDBTitle: crystal structure of cyanobacterial photosystem ii in complex with2 terbutryn (part 1 of 2). this file contains first monomer of psii3 dimer	c3prqy_.20.pdb	d691c958e71314ba	20	0.068	75	15	22	3.2	PDB header: photosynthesis	Chain: Y: PDB Molecule: photosystem ii psbx protein;	PDBTitle: crystal structure of cyanobacterial photosystem ii in complex with2 terbutryn (part 1 of 2). this file contains first monomer of psii3 dimer	#N/A	MG592625.1_prot_AUR99081.1_77_[locus_tag=NVP1261O_77]_[protein=TMhelix_containing_protein]_[protein_id=AUR99081.1]_[location=complement(69064..69231)]_[gbkey=CDS]
Description	Template Info	Template/Model	Job ID	Rank	#N/A	Sequence ID	Qstart	Qend	Resolution	Template Info	#N/A	#N/A	#N/A	# Job Description
AUR99083.1	PDB header: dna binding protein/dna Chain: B: PDB Molecule: dna-binding protein hu; PDBTitle: crystal structure of dna-bound nucleoid associated protein, sav1473	c4qjuB_.1.pdb	00eb7db5bebc7f24	1	0.232	13	4	33	2.16	PDB header: dna binding protein/dna	Chain: B: PDB Molecule: dna-binding protein hu;	PDBTitle: crystal structure of dna-bound nucleoid associated protein, sav1473	#N/A	MG592625.1_prot_AUR99083.1_79_[locus_tag=NVP1261O_79]_[protein=hypothetical_protein]_[protein_id=AUR99083.1]_[location=complement(70048..70245)]_[gbkey=CDS]
AUR99083.1	PDB header: transferase Chain: A: PDB Molecule: rho-associated protein kinase 2; PDBTitle: the split ph domain of rock ii	c2rovA_.2.pdb	00eb7db5bebc7f24	2	0.166	27	10	24	UNK	PDB header: transferase	Chain: A: PDB Molecule: rho-associated protein kinase 2;	PDBTitle: the split ph domain of rock ii	#N/A	MG592625.1_prot_AUR99083.1_79_[locus_tag=NVP1261O_79]_[protein=hypothetical_protein]_[protein_id=AUR99083.1]_[location=complement(70048..70245)]_[gbkey=CDS]
AUR99083.1	PDB header: signaling protein Chain: A: PDB Molecule: pleckstrin 2; PDBTitle: solution structure of the c-terminal ph domain of human2 pleckstrin 2	d1x1ga1.3.pdb	00eb7db5bebc7f24	3	0.161	25	10	25	UNK	PDB header: signaling protein	Chain: A: PDB Molecule: pleckstrin 2;	PDBTitle: solution structure of the c-terminal ph domain of human2 pleckstrin 2	#N/A	MG592625.1_prot_AUR99083.1_79_[locus_tag=NVP1261O_79]_[protein=hypothetical_protein]_[protein_id=AUR99083.1]_[location=complement(70048..70245)]_[gbkey=CDS]
AUR99083.1	PDB header: transport protein Chain: B: PDB Molecule: rap1a protein; PDBTitle: rap1a protein (sma2260) from serratia marcescens	c3zfiB_.4.pdb	00eb7db5bebc7f24	4	0.129	19	1	32	1.98	PDB header: transport protein	Chain: B: PDB Molecule: rap1a protein;	PDBTitle: rap1a protein (sma2260) from serratia marcescens	#N/A	MG592625.1_prot_AUR99083.1_79_[locus_tag=NVP1261O_79]_[protein=hypothetical_protein]_[protein_id=AUR99083.1]_[location=complement(70048..70245)]_[gbkey=CDS]
AUR99083.1	PDB header: dna binding protein Chain: B: PDB Molecule: dna-binding protein hu; PDBTitle: dna-binding protein hu from bacillus anthracis	c3rhiB_.5.pdb	00eb7db5bebc7f24	5	0.125	10	4	33	2.48	PDB header: dna binding protein	Chain: B: PDB Molecule: dna-binding protein hu;	PDBTitle: dna-binding protein hu from bacillus anthracis	#N/A	MG592625.1_prot_AUR99083.1_79_[locus_tag=NVP1261O_79]_[protein=hypothetical_protein]_[protein_id=AUR99083.1]_[location=complement(70048..70245)]_[gbkey=CDS]
AUR99083.1	PDB header: dna binding protein/dna Chain: A: PDB Molecule: dna-binding protein hu; PDBTitle: anabaena hu-dna corcrystal structure (tr3)	d1p71a_.6.pdb	00eb7db5bebc7f24	6	0.117	17	4	33	1.9	PDB header: dna binding protein/dna	Chain: A: PDB Molecule: dna-binding protein hu;	PDBTitle: anabaena hu-dna corcrystal structure (tr3)	#N/A	MG592625.1_prot_AUR99083.1_79_[locus_tag=NVP1261O_79]_[protein=hypothetical_protein]_[protein_id=AUR99083.1]_[location=complement(70048..70245)]_[gbkey=CDS]
AUR99083.1	PDB header: signaling protein Chain: B: PDB Molecule: nuclear fragile x mental retardation-interacting protein 1; PDBTitle: solution structure of the complex between human znhit3 and nufip12 proteins	c5l85B_.7.pdb	00eb7db5bebc7f24	7	0.115	83	30	35	UNK	PDB header: signaling protein	Chain: B: PDB Molecule: nuclear fragile x mental retardation-interacting protein 1;	PDBTitle: solution structure of the complex between human znhit3 and nufip12 proteins	#N/A	MG592625.1_prot_AUR99083.1_79_[locus_tag=NVP1261O_79]_[protein=hypothetical_protein]_[protein_id=AUR99083.1]_[location=complement(70048..70245)]_[gbkey=CDS]
AUR99083.1	PDB header: transcription/dna Chain: B: PDB Molecule: mating-type protein alpha-2; PDBTitle: crystal structure of the mata1/matalpha2-3a heterodimer2 bound to dna complex	d1le8b_.8.pdb	00eb7db5bebc7f24	8	0.105	24	3	19	2.2999999999999998	PDB header: transcription/dna	Chain: B: PDB Molecule: mating-type protein alpha-2;	PDBTitle: crystal structure of the mata1/matalpha2-3a heterodimer2 bound to dna complex	#N/A	MG592625.1_prot_AUR99083.1_79_[locus_tag=NVP1261O_79]_[protein=hypothetical_protein]_[protein_id=AUR99083.1]_[location=complement(70048..70245)]_[gbkey=CDS]
AUR99083.1	PDB header: plant protein Chain: A: PDB Molecule: at1g72930 protein; PDBTitle: crystal structure of tir domain from arabidopsis thaliana	c3jrnA_.9.pdb	00eb7db5bebc7f24	9	0.1	35	7	23	2	PDB header: plant protein	Chain: A: PDB Molecule: at1g72930 protein;	PDBTitle: crystal structure of tir domain from arabidopsis thaliana	#N/A	MG592625.1_prot_AUR99083.1_79_[locus_tag=NVP1261O_79]_[protein=hypothetical_protein]_[protein_id=AUR99083.1]_[location=complement(70048..70245)]_[gbkey=CDS]
AUR99083.1	PDB header: transcription/dna Chain: A: PDB Molecule: mating-type protein alpha-2; PDBTitle: matalpha2 homeodomain bound to dna	d1k61a_.10.pdb	00eb7db5bebc7f24	10	0.099	27	4	18	2.1	PDB header: transcription/dna	Chain: A: PDB Molecule: mating-type protein alpha-2;	PDBTitle: matalpha2 homeodomain bound to dna	#N/A	MG592625.1_prot_AUR99083.1_79_[locus_tag=NVP1261O_79]_[protein=hypothetical_protein]_[protein_id=AUR99083.1]_[location=complement(70048..70245)]_[gbkey=CDS]
AUR99083.1	PDB header: dna binding protein Chain: C: PDB Molecule: dna-binding protein hu; PDBTitle: structure of hu protein from lactococcus lactis	c5lvtC_.11.pdb	00eb7db5bebc7f24	11	0.098	17	4	33	2.1	PDB header: dna binding protein	Chain: C: PDB Molecule: dna-binding protein hu;	PDBTitle: structure of hu protein from lactococcus lactis	#N/A	MG592625.1_prot_AUR99083.1_79_[locus_tag=NVP1261O_79]_[protein=hypothetical_protein]_[protein_id=AUR99083.1]_[location=complement(70048..70245)]_[gbkey=CDS]
AUR99083.1	PDB header: transferase Chain: A: PDB Molecule: protein (pyrimidine nucleoside phosphorylase); PDBTitle: the crystal structure of pyrimidine nucleoside2 phosphorylase in a closed conformation	d1brwa1.12.pdb	00eb7db5bebc7f24	12	0.098	25	6	29	2.1	PDB header: transferase	Chain: A: PDB Molecule: protein (pyrimidine nucleoside phosphorylase);	PDBTitle: the crystal structure of pyrimidine nucleoside2 phosphorylase in a closed conformation	#N/A	MG592625.1_prot_AUR99083.1_79_[locus_tag=NVP1261O_79]_[protein=hypothetical_protein]_[protein_id=AUR99083.1]_[location=complement(70048..70245)]_[gbkey=CDS]
AUR99083.1	PDB header: dna binding protein Chain: B: PDB Molecule: segmentation polarity homeobox protein engrailed; PDBTitle: crystal structure of engrailed homeodomain mutant k52e	d1p7jb_.13.pdb	00eb7db5bebc7f24	13	0.097	25	4	19	2.1	PDB header: dna binding protein	Chain: B: PDB Molecule: segmentation polarity homeobox protein engrailed;	PDBTitle: crystal structure of engrailed homeodomain mutant k52e	#N/A	MG592625.1_prot_AUR99083.1_79_[locus_tag=NVP1261O_79]_[protein=hypothetical_protein]_[protein_id=AUR99083.1]_[location=complement(70048..70245)]_[gbkey=CDS]
AUR99083.1	PDB header: transcription Chain: A: PDB Molecule: homeobox protein tgif1; PDBTitle: solution nmr structure of homeobox domain (171-248) of human homeobox2 protein tgif1, northeast structural genomics consortium target3 hr4411b	c2lk2A_.14.pdb	00eb7db5bebc7f24	14	0.097	29	3	19	UNK	PDB header: transcription	Chain: A: PDB Molecule: homeobox protein tgif1;	PDBTitle: solution nmr structure of homeobox domain (171-248) of human homeobox2 protein tgif1, northeast structural genomics consortium target3 hr4411b	#N/A	MG592625.1_prot_AUR99083.1_79_[locus_tag=NVP1261O_79]_[protein=hypothetical_protein]_[protein_id=AUR99083.1]_[location=complement(70048..70245)]_[gbkey=CDS]
AUR99083.1	PDB header: transcription Chain: A: PDB Molecule: homeobox protein pknox1; PDBTitle: solution structure of the homeobox domain of human homeobox2 protein pknox1	d1x2na1.15.pdb	00eb7db5bebc7f24	15	0.097	18	3	19	UNK	PDB header: transcription	Chain: A: PDB Molecule: homeobox protein pknox1;	PDBTitle: solution structure of the homeobox domain of human homeobox2 protein pknox1	#N/A	MG592625.1_prot_AUR99083.1_79_[locus_tag=NVP1261O_79]_[protein=hypothetical_protein]_[protein_id=AUR99083.1]_[location=complement(70048..70245)]_[gbkey=CDS]
AUR99083.1	PDB header: transcription/dna Chain: B: PDB Molecule: homeobox protein extradenticle; PDBTitle: structure of scr/exd complex bound to a consensus hox-exd2 site	d2r5yb1.16.pdb	00eb7db5bebc7f24	16	0.092	35	3	19	2.6	PDB header: transcription/dna	Chain: B: PDB Molecule: homeobox protein extradenticle;	PDBTitle: structure of scr/exd complex bound to a consensus hox-exd2 site	#N/A	MG592625.1_prot_AUR99083.1_79_[locus_tag=NVP1261O_79]_[protein=hypothetical_protein]_[protein_id=AUR99083.1]_[location=complement(70048..70245)]_[gbkey=CDS]
AUR99083.1	PDB header: contractile protein/transport protein Chain: B: PDB Molecule: protein spire; PDBTitle: ecp-cleaved actin in complex with spir domain d	c3ue5B_.17.pdb	00eb7db5bebc7f24	17	0.09	83	34	39	2.76	PDB header: contractile protein/transport protein	Chain: B: PDB Molecule: protein spire;	PDBTitle: ecp-cleaved actin in complex with spir domain d	#N/A	MG592625.1_prot_AUR99083.1_79_[locus_tag=NVP1261O_79]_[protein=hypothetical_protein]_[protein_id=AUR99083.1]_[location=complement(70048..70245)]_[gbkey=CDS]
AUR99083.1	PDB header: gene regulation Chain: A: PDB Molecule: homeobox protein pbx1; PDBTitle: solution structure of the truncated pbx homeodomain	d1du6a_.18.pdb	00eb7db5bebc7f24	18	0.088	29	3	19	UNK	PDB header: gene regulation	Chain: A: PDB Molecule: homeobox protein pbx1;	PDBTitle: solution structure of the truncated pbx homeodomain	#N/A	MG592625.1_prot_AUR99083.1_79_[locus_tag=NVP1261O_79]_[protein=hypothetical_protein]_[protein_id=AUR99083.1]_[location=complement(70048..70245)]_[gbkey=CDS]
AUR99083.1	PDB header: dna binding protein/dna Chain: B: PDB Molecule: protein (mat alpha2 homeodomain); PDBTitle: crystal structure of the mata1/matalpha2 homeodomain2 heterodimer bound to dna	d1yrnb_.19.pdb	00eb7db5bebc7f24	19	0.088	29	3	19	2.5	PDB header: dna binding protein/dna	Chain: B: PDB Molecule: protein (mat alpha2 homeodomain);	PDBTitle: crystal structure of the mata1/matalpha2 homeodomain2 heterodimer bound to dna	#N/A	MG592625.1_prot_AUR99083.1_79_[locus_tag=NVP1261O_79]_[protein=hypothetical_protein]_[protein_id=AUR99083.1]_[location=complement(70048..70245)]_[gbkey=CDS]
AUR99083.1	PDB header: contractile protein/protein binding Chain: S: PDB Molecule: spire ddd; PDBTitle: structures of actin-bound wh2 domains of spire and the implication for2 filament nucleation	c3mn7S_.20.pdb	00eb7db5bebc7f24	20	0.085	83	34	39	2	PDB header: contractile protein/protein binding	Chain: S: PDB Molecule: spire ddd;	PDBTitle: structures of actin-bound wh2 domains of spire and the implication for2 filament nucleation	#N/A	MG592625.1_prot_AUR99083.1_79_[locus_tag=NVP1261O_79]_[protein=hypothetical_protein]_[protein_id=AUR99083.1]_[location=complement(70048..70245)]_[gbkey=CDS]
Description	Template Info	Template/Model	Job ID	Rank	#N/A	Sequence ID	Qstart	Qend	Resolution	Template Info	#N/A	#N/A	#N/A	# Job Description
AUR99073.1	PDB header: dna binding protein Chain: A: PDB Molecule: squamosa promoter binding protein-like 4; PDBTitle: solution structure of the dna-binding domain of squamosa2 promoter binding protein-like 4	d1ul4a_.1.pdb	8e9cce8ba86c88de	1	0.317	41	6	34	UNK	PDB header: dna binding protein	Chain: A: PDB Molecule: squamosa promoter binding protein-like 4;	PDBTitle: solution structure of the dna-binding domain of squamosa2 promoter binding protein-like 4	#N/A	MG592625.1_prot_AUR99073.1_69_[locus_tag=NVP1261O_69]_[protein=hypothetical_protein]_[protein_id=AUR99073.1]_[location=complement(66533..66871)]_[gbkey=CDS]
AUR99073.1	PDB header: dna binding protein Chain: A: PDB Molecule: squamosa promoter-binding protein-like 12; PDBTitle: solution structure of the dna-binding domain of squamosa2 promoter binding protein-like 12 lacking the second zinc-3 binding site	d1wj0a_.2.pdb	8e9cce8ba86c88de	2	0.303	33	6	34	UNK	PDB header: dna binding protein	Chain: A: PDB Molecule: squamosa promoter-binding protein-like 12;	PDBTitle: solution structure of the dna-binding domain of squamosa2 promoter binding protein-like 12 lacking the second zinc-3 binding site	#N/A	MG592625.1_prot_AUR99073.1_69_[locus_tag=NVP1261O_69]_[protein=hypothetical_protein]_[protein_id=AUR99073.1]_[location=complement(66533..66871)]_[gbkey=CDS]
AUR99073.1	PDB header: dna binding protein Chain: A: PDB Molecule: squamosa promoter binding protein-like 7; PDBTitle: solution structure of the dna-binding domain of squamosa2 promoter binding protein-like 7	d1ul5a_.3.pdb	8e9cce8ba86c88de	3	0.262	31	6	36	UNK	PDB header: dna binding protein	Chain: A: PDB Molecule: squamosa promoter binding protein-like 7;	PDBTitle: solution structure of the dna-binding domain of squamosa2 promoter binding protein-like 7	#N/A	MG592625.1_prot_AUR99073.1_69_[locus_tag=NVP1261O_69]_[protein=hypothetical_protein]_[protein_id=AUR99073.1]_[location=complement(66533..66871)]_[gbkey=CDS]
AUR99073.1	PDB header: transcription Chain: A: PDB Molecule: leucine permease transcriptional regulator; PDBTitle: trex2 m-region	c5ubpA_.4.pdb	8e9cce8ba86c88de	4	0.257	26	50	83	2.2999999999999998	PDB header: transcription	Chain: A: PDB Molecule: leucine permease transcriptional regulator;	PDBTitle: trex2 m-region	#N/A	MG592625.1_prot_AUR99073.1_69_[locus_tag=NVP1261O_69]_[protein=hypothetical_protein]_[protein_id=AUR99073.1]_[location=complement(66533..66871)]_[gbkey=CDS]
AUR99073.1	PDB header: cell invasion Chain: A: PDB Molecule: pv cell-traversal protein; PDBTitle: crystal structure of plasmodium vivax celtos	c5tszA_.5.pdb	8e9cce8ba86c88de	5	0.186	26	44	80	3	PDB header: cell invasion	Chain: A: PDB Molecule: pv cell-traversal protein;	PDBTitle: crystal structure of plasmodium vivax celtos	#N/A	MG592625.1_prot_AUR99073.1_69_[locus_tag=NVP1261O_69]_[protein=hypothetical_protein]_[protein_id=AUR99073.1]_[location=complement(66533..66871)]_[gbkey=CDS]
AUR99073.1	PDB header: gene regulation Chain: A: PDB Molecule: transcription factor ii b (tfiib); PDBTitle: solution structure of human tfiib n-terminal domain	d1dl6a_.6.pdb	8e9cce8ba86c88de	6	0.174	32	3	30	UNK	PDB header: gene regulation	Chain: A: PDB Molecule: transcription factor ii b (tfiib);	PDBTitle: solution structure of human tfiib n-terminal domain	#N/A	MG592625.1_prot_AUR99073.1_69_[locus_tag=NVP1261O_69]_[protein=hypothetical_protein]_[protein_id=AUR99073.1]_[location=complement(66533..66871)]_[gbkey=CDS]
AUR99073.1	PDB header: transcription Chain: A: PDB Molecule: nuclear mrna export protein sac3; PDBTitle: sac3:thp1:sem1 complex	c3t5vA_.7.pdb	8e9cce8ba86c88de	7	0.138	26	53	83	2.9	PDB header: transcription	Chain: A: PDB Molecule: nuclear mrna export protein sac3;	PDBTitle: sac3:thp1:sem1 complex	#N/A	MG592625.1_prot_AUR99073.1_69_[locus_tag=NVP1261O_69]_[protein=hypothetical_protein]_[protein_id=AUR99073.1]_[location=complement(66533..66871)]_[gbkey=CDS]
AUR99073.1	PDB header: transcription, transferase/dna/rna Chain: M: PDB Molecule: transcription initiation factor iib; PDBTitle: human holo-pic in the initial transcribing state (no iis)	c5iy9M_.8.pdb	8e9cce8ba86c88de	8	0.128	30	1	30	6.3	PDB header: transcription, transferase/dna/rna	Chain: M: PDB Molecule: transcription initiation factor iib;	PDBTitle: human holo-pic in the initial transcribing state (no iis)	#N/A	MG592625.1_prot_AUR99073.1_69_[locus_tag=NVP1261O_69]_[protein=hypothetical_protein]_[protein_id=AUR99073.1]_[location=complement(66533..66871)]_[gbkey=CDS]
AUR99073.1	PDB header: hydrolase Chain: A: PDB Molecule: beta-galactosidase; PDBTitle: crystal structure of thermus thermophilus a4 beta-galactosidase	d1kwga1.9.pdb	8e9cce8ba86c88de	9	0.121	44	42	57	1.6	PDB header: hydrolase	Chain: A: PDB Molecule: beta-galactosidase;	PDBTitle: crystal structure of thermus thermophilus a4 beta-galactosidase	#N/A	MG592625.1_prot_AUR99073.1_69_[locus_tag=NVP1261O_69]_[protein=hypothetical_protein]_[protein_id=AUR99073.1]_[location=complement(66533..66871)]_[gbkey=CDS]
AUR99073.1	PDB header: replication Chain: A: PDB Molecule: dna primase/helicase; PDBTitle: crystal structure of the primase fragment of bacteriophage t7 primase-2 helicase protein	d1nuia2.10.pdb	8e9cce8ba86c88de	10	0.12	23	3	28	2.9	PDB header: replication	Chain: A: PDB Molecule: dna primase/helicase;	PDBTitle: crystal structure of the primase fragment of bacteriophage t7 primase-2 helicase protein	#N/A	MG592625.1_prot_AUR99073.1_69_[locus_tag=NVP1261O_69]_[protein=hypothetical_protein]_[protein_id=AUR99073.1]_[location=complement(66533..66871)]_[gbkey=CDS]
AUR99073.1	PDB header: proto-oncogene Chain: A: PDB Molecule: hmtcp-1; PDBTitle: crystal structure of mtcp-1 involved in t cell malignancies	d1a1xa_.11.pdb	8e9cce8ba86c88de	11	0.094	47	78	96	2	PDB header: proto-oncogene	Chain: A: PDB Molecule: hmtcp-1;	PDBTitle: crystal structure of mtcp-1 involved in t cell malignancies	#N/A	MG592625.1_prot_AUR99073.1_69_[locus_tag=NVP1261O_69]_[protein=hypothetical_protein]_[protein_id=AUR99073.1]_[location=complement(66533..66871)]_[gbkey=CDS]
AUR99073.1	PDB header: splicing Chain: Q: PDB Molecule: protein bud31 homolog; PDBTitle: cryo-em structure of a human spliceosome activated for step 2 of2 splicing (c* complex)	c5mqfQ_.12.pdb	8e9cce8ba86c88de	12	0.088	24	64	80	5.9	PDB header: splicing	Chain: Q: PDB Molecule: protein bud31 homolog;	PDBTitle: cryo-em structure of a human spliceosome activated for step 2 of2 splicing (c* complex)	#N/A	MG592625.1_prot_AUR99073.1_69_[locus_tag=NVP1261O_69]_[protein=hypothetical_protein]_[protein_id=AUR99073.1]_[location=complement(66533..66871)]_[gbkey=CDS]
AUR99073.1	PDB header: immune system Chain: A: PDB Molecule: t-cell leukemia/lymphoma protein 1a; PDBTitle: crystal structure of murine tcl1 at 2.5 resolution	d1jnpa_.13.pdb	8e9cce8ba86c88de	13	0.082	32	78	96	2.5	PDB header: immune system	Chain: A: PDB Molecule: t-cell leukemia/lymphoma protein 1a;	PDBTitle: crystal structure of murine tcl1 at 2.5 resolution	#N/A	MG592625.1_prot_AUR99073.1_69_[locus_tag=NVP1261O_69]_[protein=hypothetical_protein]_[protein_id=AUR99073.1]_[location=complement(66533..66871)]_[gbkey=CDS]
AUR99073.1	PDB header: signaling protein Chain: B: PDB Molecule: protein wnt-8; PDBTitle: crystal structure of xwnt8 in complex with the cysteine-rich domain of2 frizzled 8	c4f0aB_.14.pdb	8e9cce8ba86c88de	14	0.078	42	78	89	3.25	PDB header: signaling protein	Chain: B: PDB Molecule: protein wnt-8;	PDBTitle: crystal structure of xwnt8 in complex with the cysteine-rich domain of2 frizzled 8	#N/A	MG592625.1_prot_AUR99073.1_69_[locus_tag=NVP1261O_69]_[protein=hypothetical_protein]_[protein_id=AUR99073.1]_[location=complement(66533..66871)]_[gbkey=CDS]
AUR99073.1	PDB header: proto-oncogene Chain: A: PDB Molecule: oncogene product p14tcl1; PDBTitle: crystal structure of p14tcl1, an oncogene product involved2 in t-cell prolymphocytic leukemia, reveals a novel b-3 barrel topology	d1jsga_.15.pdb	8e9cce8ba86c88de	15	0.077	47	78	96	2.5	PDB header: proto-oncogene	Chain: A: PDB Molecule: oncogene product p14tcl1;	PDBTitle: crystal structure of p14tcl1, an oncogene product involved2 in t-cell prolymphocytic leukemia, reveals a novel b-3 barrel topology	#N/A	MG592625.1_prot_AUR99073.1_69_[locus_tag=NVP1261O_69]_[protein=hypothetical_protein]_[protein_id=AUR99073.1]_[location=complement(66533..66871)]_[gbkey=CDS]
AUR99073.1	PDB header: splicing Chain: A: PDB Molecule: pre-mrna-splicing factor bud31; PDBTitle: solution structure of bud31p	c2my1A_.16.pdb	8e9cce8ba86c88de	16	0.075	41	64	80	UNK	PDB header: splicing	Chain: A: PDB Molecule: pre-mrna-splicing factor bud31;	PDBTitle: solution structure of bud31p	#N/A	MG592625.1_prot_AUR99073.1_69_[locus_tag=NVP1261O_69]_[protein=hypothetical_protein]_[protein_id=AUR99073.1]_[location=complement(66533..66871)]_[gbkey=CDS]
AUR99073.1	PDB header: rna binding protein/rna Chain: T: PDB Molecule: pre-mrna-processing factor 19; PDBTitle: cryo-em structure of the yeast spliceosome at 3.6 angstrom resolution	c3jb9T_.17.pdb	8e9cce8ba86c88de	17	0.074	24	6	28	3.6	PDB header: rna binding protein/rna	Chain: T: PDB Molecule: pre-mrna-processing factor 19;	PDBTitle: cryo-em structure of the yeast spliceosome at 3.6 angstrom resolution	#N/A	MG592625.1_prot_AUR99073.1_69_[locus_tag=NVP1261O_69]_[protein=hypothetical_protein]_[protein_id=AUR99073.1]_[location=complement(66533..66871)]_[gbkey=CDS]
AUR99073.1	PDB header: cell cycle Chain: S: PDB Molecule: f-box only protein 5; PDBTitle: atomic structure of the human anaphase-promoting complex	c4ui9S_.18.pdb	8e9cce8ba86c88de	18	0.074	45	21	31	3.6	PDB header: cell cycle	Chain: S: PDB Molecule: f-box only protein 5;	PDBTitle: atomic structure of the human anaphase-promoting complex	#N/A	MG592625.1_prot_AUR99073.1_69_[locus_tag=NVP1261O_69]_[protein=hypothetical_protein]_[protein_id=AUR99073.1]_[location=complement(66533..66871)]_[gbkey=CDS]
AUR99073.1	PDB header: rna binding protein/rna Chain: E: PDB Molecule: small nuclear ribonucleoprotein-associated protein b; PDBTitle: cryo-em structure of the yeast spliceosome at 3.6 angstrom resolution	c3jb9e_.19.pdb	8e9cce8ba86c88de	19	0.07	35	64	80	3.6	PDB header: rna binding protein/rna	Chain: E: PDB Molecule: small nuclear ribonucleoprotein-associated protein b;	PDBTitle: cryo-em structure of the yeast spliceosome at 3.6 angstrom resolution	#N/A	MG592625.1_prot_AUR99073.1_69_[locus_tag=NVP1261O_69]_[protein=hypothetical_protein]_[protein_id=AUR99073.1]_[location=complement(66533..66871)]_[gbkey=CDS]
AUR99073.1	PDB header: immune system Chain: A: PDB Molecule: melanoma-associated antigen 3; PDBTitle: crystal structure of the mage homology domain of human mage-a3	c4v0pA_.20.pdb	8e9cce8ba86c88de	20	0.068	67	71	82	2.0699999999999998	PDB header: immune system	Chain: A: PDB Molecule: melanoma-associated antigen 3;	PDBTitle: crystal structure of the mage homology domain of human mage-a3	#N/A	MG592625.1_prot_AUR99073.1_69_[locus_tag=NVP1261O_69]_[protein=hypothetical_protein]_[protein_id=AUR99073.1]_[location=complement(66533..66871)]_[gbkey=CDS]
Description	Template Info	Template/Model	Job ID	Rank	#N/A	Sequence ID	Qstart	Qend	Resolution	Template Info	#N/A	#N/A	#N/A	# Job Description
AUR99058.1	PDB header: toxin Chain: C: PDB Molecule: cytolethal distending toxin c; PDBTitle: crystal structure of cytolethal distending toxin (cdt) from2 actinobacillus actinomycetemcomitans	d2f2fc1.1.pdb	3501d2cd0675fa7c	1	0.178	40	40	49	2.4	PDB header: toxin	Chain: C: PDB Molecule: cytolethal distending toxin c;	PDBTitle: crystal structure of cytolethal distending toxin (cdt) from2 actinobacillus actinomycetemcomitans	#N/A	MG592625.1_prot_AUR99058.1_54_[locus_tag=NVP1261O_54]_[protein=hypothetical_protein]_[protein_id=AUR99058.1]_[location=52470..52682]_[gbkey=CDS]
AUR99058.1	PDB header: toxin Chain: C: PDB Molecule: cytolethal distending toxin c; PDBTitle: crystal structure of cytolethal distending toxin (cdt) from2 actinobacillus actinomycetemcomitans	c2f2fC_.2.pdb	3501d2cd0675fa7c	2	0.178	40	40	49	2.4	PDB header: toxin	Chain: C: PDB Molecule: cytolethal distending toxin c;	PDBTitle: crystal structure of cytolethal distending toxin (cdt) from2 actinobacillus actinomycetemcomitans	#N/A	MG592625.1_prot_AUR99058.1_54_[locus_tag=NVP1261O_54]_[protein=hypothetical_protein]_[protein_id=AUR99058.1]_[location=52470..52682]_[gbkey=CDS]
AUR99058.1	PDB header: toxin Chain: C: PDB Molecule: cytolethal distending toxin protein c; PDBTitle: crystal structure of the haemophilus ducreyi cytolethal2 distending toxin	d1sr4c_.3.pdb	3501d2cd0675fa7c	3	0.155	40	40	49	2	PDB header: toxin	Chain: C: PDB Molecule: cytolethal distending toxin protein c;	PDBTitle: crystal structure of the haemophilus ducreyi cytolethal2 distending toxin	#N/A	MG592625.1_prot_AUR99058.1_54_[locus_tag=NVP1261O_54]_[protein=hypothetical_protein]_[protein_id=AUR99058.1]_[location=52470..52682]_[gbkey=CDS]
AUR99058.1	PDB header: dna binding protein Chain: A: PDB Molecule: sleeping beauty transposase; PDBTitle: nmr structure of the red subdomain of the sleeping beauty transposase	c5unkA_.4.pdb	3501d2cd0675fa7c	4	0.134	27	10	35	UNK	PDB header: dna binding protein	Chain: A: PDB Molecule: sleeping beauty transposase;	PDBTitle: nmr structure of the red subdomain of the sleeping beauty transposase	#N/A	MG592625.1_prot_AUR99058.1_54_[locus_tag=NVP1261O_54]_[protein=hypothetical_protein]_[protein_id=AUR99058.1]_[location=52470..52682]_[gbkey=CDS]
AUR99058.1	PDB header: transferase Chain: A: PDB Molecule: putative phenylalanine aminotransferase; PDBTitle: crystal structure of rv3772 in complex with its substrate	c4r2nA_.5.pdb	3501d2cd0675fa7c	5	0.082	23	25	68	1.98	PDB header: transferase	Chain: A: PDB Molecule: putative phenylalanine aminotransferase;	PDBTitle: crystal structure of rv3772 in complex with its substrate	#N/A	MG592625.1_prot_AUR99058.1_54_[locus_tag=NVP1261O_54]_[protein=hypothetical_protein]_[protein_id=AUR99058.1]_[location=52470..52682]_[gbkey=CDS]
AUR99058.1	PDB header: hormone Chain: A: PDB Molecule: calcitonin; PDBTitle: solution conformation of a non-amyloidogenic analogue of human2 calcitonin in sodium dodecyl sulfate micelles	c2jxzA_.6.pdb	3501d2cd0675fa7c	6	0.075	67	22	27	UNK	PDB header: hormone	Chain: A: PDB Molecule: calcitonin;	PDBTitle: solution conformation of a non-amyloidogenic analogue of human2 calcitonin in sodium dodecyl sulfate micelles	#N/A	MG592625.1_prot_AUR99058.1_54_[locus_tag=NVP1261O_54]_[protein=hypothetical_protein]_[protein_id=AUR99058.1]_[location=52470..52682]_[gbkey=CDS]
AUR99058.1	PDB header: cell cycle/replication Chain: A: PDB Molecule: mitotic spindle assembly checkpoint protein mad2b; PDBTitle: structure of human rev7 in complex with a human rev3 fragment in a2 monoclinic crystal	c3abdA_.7.pdb	3501d2cd0675fa7c	7	0.071	11	37	55	1.9	PDB header: cell cycle/replication	Chain: A: PDB Molecule: mitotic spindle assembly checkpoint protein mad2b;	PDBTitle: structure of human rev7 in complex with a human rev3 fragment in a2 monoclinic crystal	#N/A	MG592625.1_prot_AUR99058.1_54_[locus_tag=NVP1261O_54]_[protein=hypothetical_protein]_[protein_id=AUR99058.1]_[location=52470..52682]_[gbkey=CDS]
AUR99058.1	PDB header: sugar binding protein Chain: C: PDB Molecule: bel beta-trefoil; PDBTitle: bel beta-trefoil complex with lactose	c4i4sC_.8.pdb	3501d2cd0675fa7c	8	0.068	53	40	54	1.4	PDB header: sugar binding protein	Chain: C: PDB Molecule: bel beta-trefoil;	PDBTitle: bel beta-trefoil complex with lactose	#N/A	MG592625.1_prot_AUR99058.1_54_[locus_tag=NVP1261O_54]_[protein=hypothetical_protein]_[protein_id=AUR99058.1]_[location=52470..52682]_[gbkey=CDS]
AUR99058.1	PDB header: hormone Chain: B: PDB Molecule: insulin 1b; PDBTitle: structure of conus geographus insulin g1	c5jyqB_.9.pdb	3501d2cd0675fa7c	9	0.062	55	55	65	1.95	PDB header: hormone	Chain: B: PDB Molecule: insulin 1b;	PDBTitle: structure of conus geographus insulin g1	#N/A	MG592625.1_prot_AUR99058.1_54_[locus_tag=NVP1261O_54]_[protein=hypothetical_protein]_[protein_id=AUR99058.1]_[location=52470..52682]_[gbkey=CDS]
AUR99058.1	PDB header: hydrolase Chain: A: PDB Molecule: metalloproteinase; PDBTitle: high-resolution crystal structure of a snake venom2 metalloproteinase from taiwan habu	d1kufa_.10.pdb	3501d2cd0675fa7c	10	0.057	21	34	66	1.35	PDB header: hydrolase	Chain: A: PDB Molecule: metalloproteinase;	PDBTitle: high-resolution crystal structure of a snake venom2 metalloproteinase from taiwan habu	#N/A	MG592625.1_prot_AUR99058.1_54_[locus_tag=NVP1261O_54]_[protein=hypothetical_protein]_[protein_id=AUR99058.1]_[location=52470..52682]_[gbkey=CDS]
AUR99058.1	PDB header: ligase Chain: D: PDB Molecule: geranyl-coa carboxylase, beta-subunit; PDBTitle: crystal structure of p. aeruginosa geranyl-coa carboxylase (gcc), beta2 subunit	c5iklD_.11.pdb	3501d2cd0675fa7c	11	0.049	29	26	53	2.4	PDB header: ligase	Chain: D: PDB Molecule: geranyl-coa carboxylase, beta-subunit;	PDBTitle: crystal structure of p. aeruginosa geranyl-coa carboxylase (gcc), beta2 subunit	#N/A	MG592625.1_prot_AUR99058.1_54_[locus_tag=NVP1261O_54]_[protein=hypothetical_protein]_[protein_id=AUR99058.1]_[location=52470..52682]_[gbkey=CDS]
AUR99058.1	PDB header: hydrolase Chain: A: PDB Molecule: trimerelysin ii; PDBTitle: crystal structure of h2-proteinase	d1wnia_.12.pdb	3501d2cd0675fa7c	12	0.042	21	34	66	2.2000000000000002	PDB header: hydrolase	Chain: A: PDB Molecule: trimerelysin ii;	PDBTitle: crystal structure of h2-proteinase	#N/A	MG592625.1_prot_AUR99058.1_54_[locus_tag=NVP1261O_54]_[protein=hypothetical_protein]_[protein_id=AUR99058.1]_[location=52470..52682]_[gbkey=CDS]
AUR99058.1	PDB header: hydrolase Chain: A: PDB Molecule: fii; PDBTitle: crystal structure of a non-hemorrhagic fibrin(ogen)olytic2 metalloproteinase from venom of agkistrodon acutus	c1yp1A_.13.pdb	3501d2cd0675fa7c	13	0.041	24	34	66	1.9	PDB header: hydrolase	Chain: A: PDB Molecule: fii;	PDBTitle: crystal structure of a non-hemorrhagic fibrin(ogen)olytic2 metalloproteinase from venom of agkistrodon acutus	#N/A	MG592625.1_prot_AUR99058.1_54_[locus_tag=NVP1261O_54]_[protein=hypothetical_protein]_[protein_id=AUR99058.1]_[location=52470..52682]_[gbkey=CDS]
AUR99058.1	PDB header: signaling protein Chain: B: PDB Molecule: nuclear fragile x mental retardation-interacting protein 1; PDBTitle: solution structure of the complex between human znhit3 and nufip12 proteins	c5l85B_.14.pdb	3501d2cd0675fa7c	14	0.04	40	27	41	UNK	PDB header: signaling protein	Chain: B: PDB Molecule: nuclear fragile x mental retardation-interacting protein 1;	PDBTitle: solution structure of the complex between human znhit3 and nufip12 proteins	#N/A	MG592625.1_prot_AUR99058.1_54_[locus_tag=NVP1261O_54]_[protein=hypothetical_protein]_[protein_id=AUR99058.1]_[location=52470..52682]_[gbkey=CDS]
AUR99058.1	PDB header: de novo protein Chain: A: PDB Molecule: de novo designed dimeric trefoil-fold sub-domain which PDBTitle: crystal structure of difoil-4p homo-trimer: de novo designed dimeric2 trefoil-fold sub-domain which forms homo-trimer assembly	c3ogfA_.15.pdb	3501d2cd0675fa7c	15	0.04	25	40	51	2.86	PDB header: de novo protein	Chain: A: PDB Molecule: de novo designed dimeric trefoil-fold sub-domain which	PDBTitle: crystal structure of difoil-4p homo-trimer: de novo designed dimeric2 trefoil-fold sub-domain which forms homo-trimer assembly	#N/A	MG592625.1_prot_AUR99058.1_54_[locus_tag=NVP1261O_54]_[protein=hypothetical_protein]_[protein_id=AUR99058.1]_[location=52470..52682]_[gbkey=CDS]
AUR99058.1	PDB header: metal transport Chain: A: PDB Molecule: cupa; PDBTitle: crystal structure of the streptococcus pneumoniae d39 copper chaperone2 cupa with cu(i)	c4f2eA_.16.pdb	3501d2cd0675fa7c	16	0.038	35	37	56	1.45	PDB header: metal transport	Chain: A: PDB Molecule: cupa;	PDBTitle: crystal structure of the streptococcus pneumoniae d39 copper chaperone2 cupa with cu(i)	#N/A	MG592625.1_prot_AUR99058.1_54_[locus_tag=NVP1261O_54]_[protein=hypothetical_protein]_[protein_id=AUR99058.1]_[location=52470..52682]_[gbkey=CDS]
AUR99058.1	PDB header: metal binding protein Chain: A: PDB Molecule: cation-transporting atpase, e1-e2 family protein; PDBTitle: crystal structure of the metal binding domain (mbd) of the2 streptococcus pneumoniae d39 cu(i) exporting p-type atpase copa with3 cu(i)	c4f2fA_.17.pdb	3501d2cd0675fa7c	17	0.037	32	38	56	1.5	PDB header: metal binding protein	Chain: A: PDB Molecule: cation-transporting atpase, e1-e2 family protein;	PDBTitle: crystal structure of the metal binding domain (mbd) of the2 streptococcus pneumoniae d39 cu(i) exporting p-type atpase copa with3 cu(i)	#N/A	MG592625.1_prot_AUR99058.1_54_[locus_tag=NVP1261O_54]_[protein=hypothetical_protein]_[protein_id=AUR99058.1]_[location=52470..52682]_[gbkey=CDS]
AUR99058.1	PDB header: structural protein Chain: A: PDB Molecule: scl-interrupting locus protein; PDBTitle: central coiled-coil domain of human stil	c5lhwA_.18.pdb	3501d2cd0675fa7c	18	0.037	62	56	68	0.91	PDB header: structural protein	Chain: A: PDB Molecule: scl-interrupting locus protein;	PDBTitle: central coiled-coil domain of human stil	#N/A	MG592625.1_prot_AUR99058.1_54_[locus_tag=NVP1261O_54]_[protein=hypothetical_protein]_[protein_id=AUR99058.1]_[location=52470..52682]_[gbkey=CDS]
AUR99058.1	PDB header: oxidoreductase Chain: A: PDB Molecule: copper,zinc superoxide dismutase; PDBTitle: three-dimensional structure of cu,zn-superoxide dismutase from spinach2 at 2.0 angstroms resolution	d1srda_.19.pdb	3501d2cd0675fa7c	19	0.037	33	52	63	2	PDB header: oxidoreductase	Chain: A: PDB Molecule: copper,zinc superoxide dismutase;	PDBTitle: three-dimensional structure of cu,zn-superoxide dismutase from spinach2 at 2.0 angstroms resolution	#N/A	MG592625.1_prot_AUR99058.1_54_[locus_tag=NVP1261O_54]_[protein=hypothetical_protein]_[protein_id=AUR99058.1]_[location=52470..52682]_[gbkey=CDS]
AUR99058.1	PDB header: zinc-binding protein Chain: A: PDB Molecule: zinc finger miz domain-containing protein 1; PDBTitle: the pias-like coactivator zmiz1 is a direct and selective cofactor2 of notch1 in t-cell development and leukemia	c5aizA_.20.pdb	3501d2cd0675fa7c	20	0.037	36	24	37	1.7	PDB header: zinc-binding protein	Chain: A: PDB Molecule: zinc finger miz domain-containing protein 1;	PDBTitle: the pias-like coactivator zmiz1 is a direct and selective cofactor2 of notch1 in t-cell development and leukemia	#N/A	MG592625.1_prot_AUR99058.1_54_[locus_tag=NVP1261O_54]_[protein=hypothetical_protein]_[protein_id=AUR99058.1]_[location=52470..52682]_[gbkey=CDS]
Description	Template Info	Template/Model	Job ID	Rank	#N/A	Sequence ID	Qstart	Qend	Resolution	Template Info	#N/A	#N/A	#N/A	# Job Description
AUR99034.1	PDB header: hydrolase Chain: A: PDB Molecule: atp synthase epsilon chain; PDBTitle: solution structure of the epsilon subunit chimera combining2 the n-terminal beta-sandwich domain from t. elongatus bp-13 f1 and the c-terminal alpha-helical domain from spinach4 chloroplast f1	c2rq7A_.1.pdb	4f6ca113759abbee	1	0.575	21	46	87	UNK	PDB header: hydrolase	Chain: A: PDB Molecule: atp synthase epsilon chain;	PDBTitle: solution structure of the epsilon subunit chimera combining2 the n-terminal beta-sandwich domain from t. elongatus bp-13 f1 and the c-terminal alpha-helical domain from spinach4 chloroplast f1	#N/A	MG592625.1_prot_AUR99034.1_30_[locus_tag=NVP1261O_30]_[protein=hypothetical_protein]_[protein_id=AUR99034.1]_[location=16696..17724]_[gbkey=CDS]
AUR99034.1	PDB header: hydrolase Chain: H: PDB Molecule: atp synthase delta chain, mitochondrial; PDBTitle: crystal structure of yeast mitochondrial f1-atpase	c2hldH_.2.pdb	4f6ca113759abbee	2	0.55	28	46	87	2.8	PDB header: hydrolase	Chain: H: PDB Molecule: atp synthase delta chain, mitochondrial;	PDBTitle: crystal structure of yeast mitochondrial f1-atpase	#N/A	MG592625.1_prot_AUR99034.1_30_[locus_tag=NVP1261O_30]_[protein=hypothetical_protein]_[protein_id=AUR99034.1]_[location=16696..17724]_[gbkey=CDS]
AUR99034.1	PDB header: hydrolase Chain: A: PDB Molecule: atp synthase epsilon chain; PDBTitle: epsilon subunit and atp complex of f1f0-atp synthase from2 the thermophilic bacillus ps3	c2e5yA_.3.pdb	4f6ca113759abbee	3	0.543	21	46	87	1.92	PDB header: hydrolase	Chain: A: PDB Molecule: atp synthase epsilon chain;	PDBTitle: epsilon subunit and atp complex of f1f0-atp synthase from2 the thermophilic bacillus ps3	#N/A	MG592625.1_prot_AUR99034.1_30_[locus_tag=NVP1261O_30]_[protein=hypothetical_protein]_[protein_id=AUR99034.1]_[location=16696..17724]_[gbkey=CDS]
AUR99034.1	PDB header: membrane protein Chain: E: PDB Molecule: atp synthase subunit alpha, chloroplastic; PDBTitle: chloroplast f1fo conformation 2	c6fkhe_.4.pdb	4f6ca113759abbee	4	0.532	26	46	87	4.2	PDB header: membrane protein	Chain: E: PDB Molecule: atp synthase subunit alpha, chloroplastic;	PDBTitle: chloroplast f1fo conformation 2	#N/A	MG592625.1_prot_AUR99034.1_30_[locus_tag=NVP1261O_30]_[protein=hypothetical_protein]_[protein_id=AUR99034.1]_[location=16696..17724]_[gbkey=CDS]
AUR99034.1	PDB header: transcription regulator Chain: B: PDB Molecule: signal transducer and activator of transcription PDBTitle: nmr structure of the cbp-taz1/stat2-tad complex	c2ka4B_.5.pdb	4f6ca113759abbee	5	0.47	80	59	68	UNK	PDB header: transcription regulator	Chain: B: PDB Molecule: signal transducer and activator of transcription	PDBTitle: nmr structure of the cbp-taz1/stat2-tad complex	#N/A	MG592625.1_prot_AUR99034.1_30_[locus_tag=NVP1261O_30]_[protein=hypothetical_protein]_[protein_id=AUR99034.1]_[location=16696..17724]_[gbkey=CDS]
AUR99034.1	PDB header: structural protein Chain: B: PDB Molecule: doublecortin; PDBTitle: crystal structure of the c-terminal domain of doublecortin (tgdcx)2 from toxoplasma gondii me49	c6b4aB_.6.pdb	4f6ca113759abbee	6	0.407	19	23	74	2	PDB header: structural protein	Chain: B: PDB Molecule: doublecortin;	PDBTitle: crystal structure of the c-terminal domain of doublecortin (tgdcx)2 from toxoplasma gondii me49	#N/A	MG592625.1_prot_AUR99034.1_30_[locus_tag=NVP1261O_30]_[protein=hypothetical_protein]_[protein_id=AUR99034.1]_[location=16696..17724]_[gbkey=CDS]
AUR99034.1	PDB header: hydrolase Chain: H: PDB Molecule: atp synthase delta subunit; PDBTitle: structure of f-atpase from pichia angusta, state1	c5lqzH_.7.pdb	4f6ca113759abbee	7	0.394	23	46	87	7	PDB header: hydrolase	Chain: H: PDB Molecule: atp synthase delta subunit;	PDBTitle: structure of f-atpase from pichia angusta, state1	#N/A	MG592625.1_prot_AUR99034.1_30_[locus_tag=NVP1261O_30]_[protein=hypothetical_protein]_[protein_id=AUR99034.1]_[location=16696..17724]_[gbkey=CDS]
AUR99034.1	PDB header: hydrolase Chain: Q: PDB Molecule: atp synthase subunit delta, mitochondrial; PDBTitle: the structure of the membrane extrinsic region of bovine2 atp synthase	c2wssQ_.8.pdb	4f6ca113759abbee	8	0.313	21	46	87	3.2	PDB header: hydrolase	Chain: Q: PDB Molecule: atp synthase subunit delta, mitochondrial;	PDBTitle: the structure of the membrane extrinsic region of bovine2 atp synthase	#N/A	MG592625.1_prot_AUR99034.1_30_[locus_tag=NVP1261O_30]_[protein=hypothetical_protein]_[protein_id=AUR99034.1]_[location=16696..17724]_[gbkey=CDS]
AUR99034.1	PDB header: hydrolase Chain: E: PDB Molecule: atp synthase epsilon subunit; PDBTitle: complex of gamma/epsilon atp synthase from e.coli	c1fs0E_.9.pdb	4f6ca113759abbee	9	0.301	23	46	87	2.1	PDB header: hydrolase	Chain: E: PDB Molecule: atp synthase epsilon subunit;	PDBTitle: complex of gamma/epsilon atp synthase from e.coli	#N/A	MG592625.1_prot_AUR99034.1_30_[locus_tag=NVP1261O_30]_[protein=hypothetical_protein]_[protein_id=AUR99034.1]_[location=16696..17724]_[gbkey=CDS]
AUR99034.1	PDB header: hydrolase/dna Chain: A: PDB Molecule: ecoo109ir; PDBTitle: crystal structure of type ii restrcition endonuclease,2 ecoo109i complexed with cognate dna	d1wtea_.10.pdb	4f6ca113759abbee	10	0.292	75	63	78	1.9	PDB header: hydrolase/dna	Chain: A: PDB Molecule: ecoo109ir;	PDBTitle: crystal structure of type ii restrcition endonuclease,2 ecoo109i complexed with cognate dna	#N/A	MG592625.1_prot_AUR99034.1_30_[locus_tag=NVP1261O_30]_[protein=hypothetical_protein]_[protein_id=AUR99034.1]_[location=16696..17724]_[gbkey=CDS]
AUR99034.1	PDB header: hydrolase Chain: A: PDB Molecule: conserved hypothetical protein tm1225; PDBTitle: crystal structure of a predicted glycosidase (tm1225) from thermotoga2 maritima msb8 at 2.10 a resolution	d1vkda_.11.pdb	4f6ca113759abbee	11	0.285	25	29	86	2.1	PDB header: hydrolase	Chain: A: PDB Molecule: conserved hypothetical protein tm1225;	PDBTitle: crystal structure of a predicted glycosidase (tm1225) from thermotoga2 maritima msb8 at 2.10 a resolution	#N/A	MG592625.1_prot_AUR99034.1_30_[locus_tag=NVP1261O_30]_[protein=hypothetical_protein]_[protein_id=AUR99034.1]_[location=16696..17724]_[gbkey=CDS]
AUR99034.1	PDB header: protein binding Chain: A: PDB Molecule: doublecortin domain-containing protein 2; PDBTitle: solution structure of rsgi ruh-062, a dcx domain from human	c2dnfA_.12.pdb	4f6ca113759abbee	12	0.226	25	22	74	UNK	PDB header: protein binding	Chain: A: PDB Molecule: doublecortin domain-containing protein 2;	PDBTitle: solution structure of rsgi ruh-062, a dcx domain from human	#N/A	MG592625.1_prot_AUR99034.1_30_[locus_tag=NVP1261O_30]_[protein=hypothetical_protein]_[protein_id=AUR99034.1]_[location=16696..17724]_[gbkey=CDS]
AUR99034.1	PDB header: oxidoreductase Chain: A: PDB Molecule: 3-hydroxy-3-methylglutaryl-coenzyme a reductase; PDBTitle: hmg-coa reductase from pseudomonas mevalonii complexed with2 hmg-coa	d1r31a2.13.pdb	4f6ca113759abbee	13	0.224	30	27	81	2.1	PDB header: oxidoreductase	Chain: A: PDB Molecule: 3-hydroxy-3-methylglutaryl-coenzyme a reductase;	PDBTitle: hmg-coa reductase from pseudomonas mevalonii complexed with2 hmg-coa	#N/A	MG592625.1_prot_AUR99034.1_30_[locus_tag=NVP1261O_30]_[protein=hypothetical_protein]_[protein_id=AUR99034.1]_[location=16696..17724]_[gbkey=CDS]
AUR99034.1	PDB header: hydrolase Chain: H: PDB Molecule: atp synthase delta subunit; PDBTitle: trypanosoma brucei f1-atpase	c6f5dH_.14.pdb	4f6ca113759abbee	14	0.222	23	46	87	3.2	PDB header: hydrolase	Chain: H: PDB Molecule: atp synthase delta subunit;	PDBTitle: trypanosoma brucei f1-atpase	#N/A	MG592625.1_prot_AUR99034.1_30_[locus_tag=NVP1261O_30]_[protein=hypothetical_protein]_[protein_id=AUR99034.1]_[location=16696..17724]_[gbkey=CDS]
AUR99034.1	PDB header: oxidoreductase Chain: A: PDB Molecule: 3-hydroxy-3-methylglutaryl-coenzyme a reductase; PDBTitle: 3-hydroxy-3-methylglutaryl-coenzyme a reductase from streptococcus2 pneumoniae	c3qauA_.15.pdb	4f6ca113759abbee	15	0.211	23	27	83	2.2999999999999998	PDB header: oxidoreductase	Chain: A: PDB Molecule: 3-hydroxy-3-methylglutaryl-coenzyme a reductase;	PDBTitle: 3-hydroxy-3-methylglutaryl-coenzyme a reductase from streptococcus2 pneumoniae	#N/A	MG592625.1_prot_AUR99034.1_30_[locus_tag=NVP1261O_30]_[protein=hypothetical_protein]_[protein_id=AUR99034.1]_[location=16696..17724]_[gbkey=CDS]
AUR99034.1	PDB header: structural genomics, unknown function Chain: A: PDB Molecule: uncharacterized ntf2-like protein; PDBTitle: crystal structure of ntf2-like protein of unknown function2 (yp_001812677.1) from exiguobacterium sp. 255-15 at 1.50 a resolution	d3er7a1.16.pdb	4f6ca113759abbee	16	0.21	26	230	290	1.5	PDB header: structural genomics, unknown function	Chain: A: PDB Molecule: uncharacterized ntf2-like protein;	PDBTitle: crystal structure of ntf2-like protein of unknown function2 (yp_001812677.1) from exiguobacterium sp. 255-15 at 1.50 a resolution	#N/A	MG592625.1_prot_AUR99034.1_30_[locus_tag=NVP1261O_30]_[protein=hypothetical_protein]_[protein_id=AUR99034.1]_[location=16696..17724]_[gbkey=CDS]
AUR99034.1	PDB header: hydrolase Chain: A: PDB Molecule: alpha-d-glucuronidase; PDBTitle: the crystal structure of alpha-d-glucuronidase (e386q) from bacillus2 stearothermophilus t-6	c1mqrA_.17.pdb	4f6ca113759abbee	17	0.203	29	205	239	2	PDB header: hydrolase	Chain: A: PDB Molecule: alpha-d-glucuronidase;	PDBTitle: the crystal structure of alpha-d-glucuronidase (e386q) from bacillus2 stearothermophilus t-6	#N/A	MG592625.1_prot_AUR99034.1_30_[locus_tag=NVP1261O_30]_[protein=hypothetical_protein]_[protein_id=AUR99034.1]_[location=16696..17724]_[gbkey=CDS]
AUR99034.1	PDB header: hydrolase Chain: H: PDB Molecule: atp synthase subunit epsilon; PDBTitle: crystal structure of the f1-atpase from the thermoalkaliphilic2 bacterium bacillus sp. ta2.a1	c2qe7H_.18.pdb	4f6ca113759abbee	18	0.181	20	20	87	3.06	PDB header: hydrolase	Chain: H: PDB Molecule: atp synthase subunit epsilon;	PDBTitle: crystal structure of the f1-atpase from the thermoalkaliphilic2 bacterium bacillus sp. ta2.a1	#N/A	MG592625.1_prot_AUR99034.1_30_[locus_tag=NVP1261O_30]_[protein=hypothetical_protein]_[protein_id=AUR99034.1]_[location=16696..17724]_[gbkey=CDS]
AUR99034.1	PDB header: oxidoreductase Chain: A: PDB Molecule: protein (3-hydroxy-3-methylglutaryl-coenzyme a reductase); PDBTitle: ternary complex of pseudomonas mevalonii hmg-coa reductase with hmg-2 coa and nad+	c1qaxA_.19.pdb	4f6ca113759abbee	19	0.164	38	27	79	2.8	PDB header: oxidoreductase	Chain: A: PDB Molecule: protein (3-hydroxy-3-methylglutaryl-coenzyme a reductase);	PDBTitle: ternary complex of pseudomonas mevalonii hmg-coa reductase with hmg-2 coa and nad+	#N/A	MG592625.1_prot_AUR99034.1_30_[locus_tag=NVP1261O_30]_[protein=hypothetical_protein]_[protein_id=AUR99034.1]_[location=16696..17724]_[gbkey=CDS]
AUR99034.1	PDB header: structural genomics, unknown function Chain: A: PDB Molecule: hypothetical protein; PDBTitle: crystal structure of protein dvu1097 from desulfovibrio vulgaris2 hildenborough, pfam duf375	d2o34a1.20.pdb	4f6ca113759abbee	20	0.157	19	23	64	1.95	PDB header: structural genomics, unknown function	Chain: A: PDB Molecule: hypothetical protein;	PDBTitle: crystal structure of protein dvu1097 from desulfovibrio vulgaris2 hildenborough, pfam duf375	#N/A	MG592625.1_prot_AUR99034.1_30_[locus_tag=NVP1261O_30]_[protein=hypothetical_protein]_[protein_id=AUR99034.1]_[location=16696..17724]_[gbkey=CDS]
Description	Template Info	Template/Model	Job ID	Rank	#N/A	Sequence ID	Qstart	Qend	Resolution	Template Info	#N/A	#N/A	#N/A	# Job Description
AUR99065.1	PDB header: motor protein Chain: B: PDB Molecule: glutathione s-transferase class-mu 26 kda isozyme, dynein PDBTitle: dynein motor domain - atp complex	c4akgB_.1.pdb	402d07992ee66fcb	1	1	13	18	312	3.3	PDB header: motor protein	Chain: B: PDB Molecule: glutathione s-transferase class-mu 26 kda isozyme, dynein	PDBTitle: dynein motor domain - atp complex	#N/A	MG592625.1_prot_AUR99065.1_61_[locus_tag=NVP1261O_61]_[protein=hypothetical_protein]_[protein_id=AUR99065.1]_[location=complement(61491..62648)]_[gbkey=CDS]
AUR99065.1	PDB header: motor protein Chain: A: PDB Molecule: dynein heavy chain lysozyme chimera; PDBTitle: crystal structure of the dynein motor domain in the amppnp-bound state	c4w8fA_.2.pdb	402d07992ee66fcb	2	1	14	18	312	3.54	PDB header: motor protein	Chain: A: PDB Molecule: dynein heavy chain lysozyme chimera;	PDBTitle: crystal structure of the dynein motor domain in the amppnp-bound state	#N/A	MG592625.1_prot_AUR99065.1_61_[locus_tag=NVP1261O_61]_[protein=hypothetical_protein]_[protein_id=AUR99065.1]_[location=complement(61491..62648)]_[gbkey=CDS]
AUR99065.1	PDB header: motor protein Chain: A: PDB Molecule: dynein heavy chain, cytoplasmic; PDBTitle: x-ray structure of a functional full-length dynein motor domain	c3vkhA_.3.pdb	402d07992ee66fcb	3	1	12	18	312	3.8	PDB header: motor protein	Chain: A: PDB Molecule: dynein heavy chain, cytoplasmic;	PDBTitle: x-ray structure of a functional full-length dynein motor domain	#N/A	MG592625.1_prot_AUR99065.1_61_[locus_tag=NVP1261O_61]_[protein=hypothetical_protein]_[protein_id=AUR99065.1]_[location=complement(61491..62648)]_[gbkey=CDS]
AUR99065.1	PDB header: motor protein Chain: B: PDB Molecule: dynein heavy chain, cytoplasmic; PDBTitle: x-ray structure of a functional full-length dynein motor domain	c3vkhB_.4.pdb	402d07992ee66fcb	4	1	12	18	312	3.8	PDB header: motor protein	Chain: B: PDB Molecule: dynein heavy chain, cytoplasmic;	PDBTitle: x-ray structure of a functional full-length dynein motor domain	#N/A	MG592625.1_prot_AUR99065.1_61_[locus_tag=NVP1261O_61]_[protein=hypothetical_protein]_[protein_id=AUR99065.1]_[location=complement(61491..62648)]_[gbkey=CDS]
AUR99065.1	PDB header: motor protein Chain: B: PDB Molecule: dynein heavy chain, cytoplasmic; PDBTitle: x-ray structure of an mtbd truncation mutant of dynein motor domain	c3vkgB_.5.pdb	402d07992ee66fcb	5	1	12	18	312	2.81	PDB header: motor protein	Chain: B: PDB Molecule: dynein heavy chain, cytoplasmic;	PDBTitle: x-ray structure of an mtbd truncation mutant of dynein motor domain	#N/A	MG592625.1_prot_AUR99065.1_61_[locus_tag=NVP1261O_61]_[protein=hypothetical_protein]_[protein_id=AUR99065.1]_[location=complement(61491..62648)]_[gbkey=CDS]
AUR99065.1	PDB header: motor protein Chain: B: PDB Molecule: cytoplasmic dynein 1 heavy chain 1; PDBTitle: motor domains from human cytoplasmic dynein-1 in the phi-particle2 conformation	c5nugB_.6.pdb	402d07992ee66fcb	6	1	11	18	312	3.8	PDB header: motor protein	Chain: B: PDB Molecule: cytoplasmic dynein 1 heavy chain 1;	PDBTitle: motor domains from human cytoplasmic dynein-1 in the phi-particle2 conformation	#N/A	MG592625.1_prot_AUR99065.1_61_[locus_tag=NVP1261O_61]_[protein=hypothetical_protein]_[protein_id=AUR99065.1]_[location=complement(61491..62648)]_[gbkey=CDS]
AUR99065.1	PDB header: motor protein Chain: A: PDB Molecule: dynein heavy chain, cytoplasmic; PDBTitle: x-ray structure of an mtbd truncation mutant of dynein motor domain	c3vkgA_.7.pdb	402d07992ee66fcb	7	1	12	18	312	2.81	PDB header: motor protein	Chain: A: PDB Molecule: dynein heavy chain, cytoplasmic;	PDBTitle: x-ray structure of an mtbd truncation mutant of dynein motor domain	#N/A	MG592625.1_prot_AUR99065.1_61_[locus_tag=NVP1261O_61]_[protein=hypothetical_protein]_[protein_id=AUR99065.1]_[location=complement(61491..62648)]_[gbkey=CDS]
AUR99065.1	PDB header: signaling protein Chain: A: PDB Molecule: nitrogen assimilation regulatory protein; PDBTitle: crystal structure of ntrx from brucella abortus in complex with atp2 processed with the crystaldirect automated mounting and cryo-cooling3 technology	c5m7nA_.8.pdb	402d07992ee66fcb	8	1	12	20	367	2.9	PDB header: signaling protein	Chain: A: PDB Molecule: nitrogen assimilation regulatory protein;	PDBTitle: crystal structure of ntrx from brucella abortus in complex with atp2 processed with the crystaldirect automated mounting and cryo-cooling3 technology	#N/A	MG592625.1_prot_AUR99065.1_61_[locus_tag=NVP1261O_61]_[protein=hypothetical_protein]_[protein_id=AUR99065.1]_[location=complement(61491..62648)]_[gbkey=CDS]
AUR99065.1	PDB header: motor protein Chain: A: PDB Molecule: green fluorescent protein/cytoplasmic dynein 2 heavy chain PDBTitle: crystal structure of human cytoplasmic dynein 2 motor domain in2 complex with adp.vi	c4rh7A_.9.pdb	402d07992ee66fcb	9	1	12	9	312	3.41	PDB header: motor protein	Chain: A: PDB Molecule: green fluorescent protein/cytoplasmic dynein 2 heavy chain	PDBTitle: crystal structure of human cytoplasmic dynein 2 motor domain in2 complex with adp.vi	#N/A	MG592625.1_prot_AUR99065.1_61_[locus_tag=NVP1261O_61]_[protein=hypothetical_protein]_[protein_id=AUR99065.1]_[location=complement(61491..62648)]_[gbkey=CDS]
AUR99065.1	PDB header: transcription Chain: A: PDB Molecule: transcriptional regulator (ntrc family); PDBTitle: crystal structure of sigm54 activator (aaa+ atpase) in the inactive2 state	c1ny5A_.10.pdb	402d07992ee66fcb	10	0.999	16	19	279	2.4	PDB header: transcription	Chain: A: PDB Molecule: transcriptional regulator (ntrc family);	PDBTitle: crystal structure of sigm54 activator (aaa+ atpase) in the inactive2 state	#N/A	MG592625.1_prot_AUR99065.1_61_[locus_tag=NVP1261O_61]_[protein=hypothetical_protein]_[protein_id=AUR99065.1]_[location=complement(61491..62648)]_[gbkey=CDS]
AUR99065.1	PDB header: transcription Chain: A: PDB Molecule: putative repressor protein luxo; PDBTitle: quorum-sensing signal integrator luxo - receiver+catalytic domains	c5ep0A_.11.pdb	402d07992ee66fcb	11	0.999	14	20	277	1.6	PDB header: transcription	Chain: A: PDB Molecule: putative repressor protein luxo;	PDBTitle: quorum-sensing signal integrator luxo - receiver+catalytic domains	#N/A	MG592625.1_prot_AUR99065.1_61_[locus_tag=NVP1261O_61]_[protein=hypothetical_protein]_[protein_id=AUR99065.1]_[location=complement(61491..62648)]_[gbkey=CDS]
AUR99065.1	PDB header: transcription regulator Chain: A: PDB Molecule: transcriptional regulator (ntrc family); PDBTitle: crystal structure of sigma54 activator ntrc4 in the inactive2 state	c3dzdA_.12.pdb	402d07992ee66fcb	12	0.999	16	20	275	2.4	PDB header: transcription regulator	Chain: A: PDB Molecule: transcriptional regulator (ntrc family);	PDBTitle: crystal structure of sigma54 activator ntrc4 in the inactive2 state	#N/A	MG592625.1_prot_AUR99065.1_61_[locus_tag=NVP1261O_61]_[protein=hypothetical_protein]_[protein_id=AUR99065.1]_[location=complement(61491..62648)]_[gbkey=CDS]
AUR99065.1	PDB header: response regulator Chain: D: PDB Molecule: transcriptional regulatory protein zrar; PDBTitle: crystal structure of a sigma54-activator suggests the mechanism for2 the conformational switch necessary for sigma54 binding	c1ojlD_.13.pdb	402d07992ee66fcb	13	0.999	19	20	364	3	PDB header: response regulator	Chain: D: PDB Molecule: transcriptional regulatory protein zrar;	PDBTitle: crystal structure of a sigma54-activator suggests the mechanism for2 the conformational switch necessary for sigma54 binding	#N/A	MG592625.1_prot_AUR99065.1_61_[locus_tag=NVP1261O_61]_[protein=hypothetical_protein]_[protein_id=AUR99065.1]_[location=complement(61491..62648)]_[gbkey=CDS]
AUR99065.1	PDB header: hydrolase Chain: X: PDB Molecule: atpase rava; PDBTitle: crystal structure of e. coli rava (regulatory atpase variant a) in2 complex with adp	c3nbxX_.14.pdb	402d07992ee66fcb	14	0.999	18	24	331	2.91	PDB header: hydrolase	Chain: X: PDB Molecule: atpase rava;	PDBTitle: crystal structure of e. coli rava (regulatory atpase variant a) in2 complex with adp	#N/A	MG592625.1_prot_AUR99065.1_61_[locus_tag=NVP1261O_61]_[protein=hypothetical_protein]_[protein_id=AUR99065.1]_[location=complement(61491..62648)]_[gbkey=CDS]
AUR99065.1	PDB header: transcription Chain: A: PDB Molecule: transcriptional regulator (ntrc family); PDBTitle: crystal structure of sigm54 activator (aaa+ atpase) in the inactive2 state	d1ny5a2.15.pdb	402d07992ee66fcb	15	0.999	16	20	282	2.4	PDB header: transcription	Chain: A: PDB Molecule: transcriptional regulator (ntrc family);	PDBTitle: crystal structure of sigm54 activator (aaa+ atpase) in the inactive2 state	#N/A	MG592625.1_prot_AUR99065.1_61_[locus_tag=NVP1261O_61]_[protein=hypothetical_protein]_[protein_id=AUR99065.1]_[location=complement(61491..62648)]_[gbkey=CDS]
AUR99065.1	PDB header: transcription Chain: A: PDB Molecule: putative repressor protein luxo; PDBTitle: structure, regulation, and inhibition of the quorum-sensing signal2 integrator luxo	c5ep4A_.16.pdb	402d07992ee66fcb	16	0.999	13	20	279	1.5	PDB header: transcription	Chain: A: PDB Molecule: putative repressor protein luxo;	PDBTitle: structure, regulation, and inhibition of the quorum-sensing signal2 integrator luxo	#N/A	MG592625.1_prot_AUR99065.1_61_[locus_tag=NVP1261O_61]_[protein=hypothetical_protein]_[protein_id=AUR99065.1]_[location=complement(61491..62648)]_[gbkey=CDS]
AUR99065.1	PDB header: transcription Chain: A: PDB Molecule: transcriptional regulator fleq; PDBTitle: aaa+ atpase fleq from pseudomonas aeruginosa bound to atp-gamma-s	c5exsA_.17.pdb	402d07992ee66fcb	17	0.999	17	14	279	2.5	PDB header: transcription	Chain: A: PDB Molecule: transcriptional regulator fleq;	PDBTitle: aaa+ atpase fleq from pseudomonas aeruginosa bound to atp-gamma-s	#N/A	MG592625.1_prot_AUR99065.1_61_[locus_tag=NVP1261O_61]_[protein=hypothetical_protein]_[protein_id=AUR99065.1]_[location=complement(61491..62648)]_[gbkey=CDS]
AUR99065.1	PDB header: transcription regulation Chain: A: PDB Molecule: psp operon transcriptional activator; PDBTitle: structural basis of the nucleotide driven conformational2 changes in the aaa domain of transcription activator pspf	c2c99A_.18.pdb	402d07992ee66fcb	18	0.999	15	20	277	1.9	PDB header: transcription regulation	Chain: A: PDB Molecule: psp operon transcriptional activator;	PDBTitle: structural basis of the nucleotide driven conformational2 changes in the aaa domain of transcription activator pspf	#N/A	MG592625.1_prot_AUR99065.1_61_[locus_tag=NVP1261O_61]_[protein=hypothetical_protein]_[protein_id=AUR99065.1]_[location=complement(61491..62648)]_[gbkey=CDS]
AUR99065.1	PDB header: hydrolase Chain: A: PDB Molecule: uncharacterized protein; PDBTitle: crystal structure of a putative atpase (chu_0153) from cytophaga2 hutchinsonii atcc 33406 at 2.00 a resolution	c2r44A_.19.pdb	402d07992ee66fcb	19	0.998	18	24	201	2	PDB header: hydrolase	Chain: A: PDB Molecule: uncharacterized protein;	PDBTitle: crystal structure of a putative atpase (chu_0153) from cytophaga2 hutchinsonii atcc 33406 at 2.00 a resolution	#N/A	MG592625.1_prot_AUR99065.1_61_[locus_tag=NVP1261O_61]_[protein=hypothetical_protein]_[protein_id=AUR99065.1]_[location=complement(61491..62648)]_[gbkey=CDS]
AUR99065.1	PDB header: motor protein Chain: A: PDB Molecule: cytoplasmic dynein heavy chain; PDBTitle: crystal structure of the cytoplasmic dynein heavy chain motor domain	c3qmzA_.20.pdb	402d07992ee66fcb	20	0.998	14	6	309	6	PDB header: motor protein	Chain: A: PDB Molecule: cytoplasmic dynein heavy chain;	PDBTitle: crystal structure of the cytoplasmic dynein heavy chain motor domain	#N/A	MG592625.1_prot_AUR99065.1_61_[locus_tag=NVP1261O_61]_[protein=hypothetical_protein]_[protein_id=AUR99065.1]_[location=complement(61491..62648)]_[gbkey=CDS]
Description	Template Info	Template/Model	Job ID	Rank	#N/A	Sequence ID	Qstart	Qend	Resolution	Template Info	#N/A	#N/A	#N/A	# Job Description
AUR99025.1	PDB header: hydrolase Chain: F: PDB Molecule: mazg-like nucleoside triphosphate pyrophosphohydrolase; PDBTitle: crystal structure of dr2231, the mazg-like protein from deinococcus2 radiodurans, complex with manganese	c2yf3F_.1.pdb	f5eb31316e8e5cde	1	0.985	29	8	161	2	PDB header: hydrolase	Chain: F: PDB Molecule: mazg-like nucleoside triphosphate pyrophosphohydrolase;	PDBTitle: crystal structure of dr2231, the mazg-like protein from deinococcus2 radiodurans, complex with manganese	#N/A	MG592625.1_prot_AUR99025.1_21_[locus_tag=NVP1261O_21]_[protein=phosphoribosyl-ATP_pyrophosphohydrolase-like_protein]_[protein_id=AUR99025.1]_[location=complement(6834..7391)]_[gbkey=CDS]
AUR99025.1	PDB header: hydrolase Chain: A: PDB Molecule: putative ntp pyrophosphohydrolase; PDBTitle: crystal structure of putative ntp pyrophosphohydrolase2 (yp_001813558.1) from exiguobacterium sibiricum 255-15 at 1.74 a3 resolution	c2rfpA_.2.pdb	f5eb31316e8e5cde	2	0.972	26	10	110	1.74	PDB header: hydrolase	Chain: A: PDB Molecule: putative ntp pyrophosphohydrolase;	PDBTitle: crystal structure of putative ntp pyrophosphohydrolase2 (yp_001813558.1) from exiguobacterium sibiricum 255-15 at 1.74 a3 resolution	#N/A	MG592625.1_prot_AUR99025.1_21_[locus_tag=NVP1261O_21]_[protein=phosphoribosyl-ATP_pyrophosphohydrolase-like_protein]_[protein_id=AUR99025.1]_[location=complement(6834..7391)]_[gbkey=CDS]
AUR99025.1	PDB header: toxin Chain: C: PDB Molecule: pertussis toxin (subunit s3); PDBTitle: the crystal structure of pertussis toxin	d1prtc2.3.pdb	f5eb31316e8e5cde	3	0.644	38	127	176	2.9	PDB header: toxin	Chain: C: PDB Molecule: pertussis toxin (subunit s3);	PDBTitle: the crystal structure of pertussis toxin	#N/A	MG592625.1_prot_AUR99025.1_21_[locus_tag=NVP1261O_21]_[protein=phosphoribosyl-ATP_pyrophosphohydrolase-like_protein]_[protein_id=AUR99025.1]_[location=complement(6834..7391)]_[gbkey=CDS]
AUR99025.1	PDB header: toxin Chain: B: PDB Molecule: pertussis toxin (subunit s2); PDBTitle: the crystal structure of pertussis toxin	d1prtb2.4.pdb	f5eb31316e8e5cde	4	0.465	28	127	179	2.9	PDB header: toxin	Chain: B: PDB Molecule: pertussis toxin (subunit s2);	PDBTitle: the crystal structure of pertussis toxin	#N/A	MG592625.1_prot_AUR99025.1_21_[locus_tag=NVP1261O_21]_[protein=phosphoribosyl-ATP_pyrophosphohydrolase-like_protein]_[protein_id=AUR99025.1]_[location=complement(6834..7391)]_[gbkey=CDS]
AUR99025.1	PDB header: transferase Chain: B: PDB Molecule: acetyl-coa synthase subunit alpha; PDBTitle: structure of acetyl-coenzyme a synthase alpha subunit c-terminal2 domain	c3s2xB_.5.pdb	f5eb31316e8e5cde	5	0.46	20	71	124	2.35	PDB header: transferase	Chain: B: PDB Molecule: acetyl-coa synthase subunit alpha;	PDBTitle: structure of acetyl-coenzyme a synthase alpha subunit c-terminal2 domain	#N/A	MG592625.1_prot_AUR99025.1_21_[locus_tag=NVP1261O_21]_[protein=phosphoribosyl-ATP_pyrophosphohydrolase-like_protein]_[protein_id=AUR99025.1]_[location=complement(6834..7391)]_[gbkey=CDS]
AUR99025.1	PDB header: ribosome Chain: P: PDB Molecule: mitoribosomal protein ul15m, mrpl15; PDBTitle: structure of the large subunit of the mammalian mitoribosome, part 12 of 2	c4v19P_.6.pdb	f5eb31316e8e5cde	6	0.371	29	10	82	3.4	PDB header: ribosome	Chain: P: PDB Molecule: mitoribosomal protein ul15m, mrpl15;	PDBTitle: structure of the large subunit of the mammalian mitoribosome, part 12 of 2	#N/A	MG592625.1_prot_AUR99025.1_21_[locus_tag=NVP1261O_21]_[protein=phosphoribosyl-ATP_pyrophosphohydrolase-like_protein]_[protein_id=AUR99025.1]_[location=complement(6834..7391)]_[gbkey=CDS]
AUR99025.1	PDB header: rna binding protein Chain: A: PDB Molecule: protein rde-4; PDBTitle: solution structure of rde-4(32-136)	c2ltrA_.7.pdb	f5eb31316e8e5cde	7	0.344	23	107	150	UNK	PDB header: rna binding protein	Chain: A: PDB Molecule: protein rde-4;	PDBTitle: solution structure of rde-4(32-136)	#N/A	MG592625.1_prot_AUR99025.1_21_[locus_tag=NVP1261O_21]_[protein=phosphoribosyl-ATP_pyrophosphohydrolase-like_protein]_[protein_id=AUR99025.1]_[location=complement(6834..7391)]_[gbkey=CDS]
AUR99025.1	PDB header: transport protein Chain: B: PDB Molecule: carbohydrate abc transporter substrate-binding protein PDBTitle: crystal structure of sugar transporter bl01359 from bacillus2 licheniformis, target efi-510856, in complex with stachyose	c4rk9B_.8.pdb	f5eb31316e8e5cde	8	0.282	18	38	81	2.15	PDB header: transport protein	Chain: B: PDB Molecule: carbohydrate abc transporter substrate-binding protein	PDBTitle: crystal structure of sugar transporter bl01359 from bacillus2 licheniformis, target efi-510856, in complex with stachyose	#N/A	MG592625.1_prot_AUR99025.1_21_[locus_tag=NVP1261O_21]_[protein=phosphoribosyl-ATP_pyrophosphohydrolase-like_protein]_[protein_id=AUR99025.1]_[location=complement(6834..7391)]_[gbkey=CDS]
AUR99025.1	PDB header: oxidoreductase Chain: M: PDB Molecule: nadh-ubiquinone oxidoreductase chain 4; PDBTitle: structure of mammalian respiratory complex i, class2	c5lc5m_.9.pdb	f5eb31316e8e5cde	9	0.232	31	8	33	4.3499999999999996	PDB header: oxidoreductase	Chain: M: PDB Molecule: nadh-ubiquinone oxidoreductase chain 4;	PDBTitle: structure of mammalian respiratory complex i, class2	#N/A	MG592625.1_prot_AUR99025.1_21_[locus_tag=NVP1261O_21]_[protein=phosphoribosyl-ATP_pyrophosphohydrolase-like_protein]_[protein_id=AUR99025.1]_[location=complement(6834..7391)]_[gbkey=CDS]
AUR99025.1	PDB header: transport protein Chain: A: PDB Molecule: extracellular solute-binding protein family 1; PDBTitle: extracellular solute-binding protein family 1 from alicyclobacillus2 acidocaldarius subsp. acidocaldarius dsm 446	c4ovjA_.10.pdb	f5eb31316e8e5cde	10	0.22	22	36	86	1.65	PDB header: transport protein	Chain: A: PDB Molecule: extracellular solute-binding protein family 1;	PDBTitle: extracellular solute-binding protein family 1 from alicyclobacillus2 acidocaldarius subsp. acidocaldarius dsm 446	#N/A	MG592625.1_prot_AUR99025.1_21_[locus_tag=NVP1261O_21]_[protein=phosphoribosyl-ATP_pyrophosphohydrolase-like_protein]_[protein_id=AUR99025.1]_[location=complement(6834..7391)]_[gbkey=CDS]
AUR99025.1	PDB header: hydrolase Chain: A: PDB Molecule: archaemetzincin; PDBTitle: crystal structure of archaemetzincin (amza) from methanopyrus2 kandleri at 1.5 a resolution	c2x7mA_.11.pdb	f5eb31316e8e5cde	11	0.18	28	36	68	1.5	PDB header: hydrolase	Chain: A: PDB Molecule: archaemetzincin;	PDBTitle: crystal structure of archaemetzincin (amza) from methanopyrus2 kandleri at 1.5 a resolution	#N/A	MG592625.1_prot_AUR99025.1_21_[locus_tag=NVP1261O_21]_[protein=phosphoribosyl-ATP_pyrophosphohydrolase-like_protein]_[protein_id=AUR99025.1]_[location=complement(6834..7391)]_[gbkey=CDS]
AUR99025.1	PDB header: transferase Chain: A: PDB Molecule: carbon monoxide dehydrogenase/acetyl-coa synthase subunit PDBTitle: crystal structure of a truncated acetyl-coa synthase	c3gitA_.12.pdb	f5eb31316e8e5cde	12	0.178	20	71	124	3	PDB header: transferase	Chain: A: PDB Molecule: carbon monoxide dehydrogenase/acetyl-coa synthase subunit	PDBTitle: crystal structure of a truncated acetyl-coa synthase	#N/A	MG592625.1_prot_AUR99025.1_21_[locus_tag=NVP1261O_21]_[protein=phosphoribosyl-ATP_pyrophosphohydrolase-like_protein]_[protein_id=AUR99025.1]_[location=complement(6834..7391)]_[gbkey=CDS]
AUR99025.1	PDB header: ligase Chain: A: PDB Molecule: 5-formaminoimidazole-4-carboxamide-1-(beta)-d-ribofuranosyl PDBTitle: crystal structure of faicar synthetase (purp) from m. jannaschii2 complexed with amppcp and aicar	d2r7ka1.13.pdb	f5eb31316e8e5cde	13	0.173	30	37	59	2.1	PDB header: ligase	Chain: A: PDB Molecule: 5-formaminoimidazole-4-carboxamide-1-(beta)-d-ribofuranosyl	PDBTitle: crystal structure of faicar synthetase (purp) from m. jannaschii2 complexed with amppcp and aicar	#N/A	MG592625.1_prot_AUR99025.1_21_[locus_tag=NVP1261O_21]_[protein=phosphoribosyl-ATP_pyrophosphohydrolase-like_protein]_[protein_id=AUR99025.1]_[location=complement(6834..7391)]_[gbkey=CDS]
AUR99025.1	PDB header: transcription Chain: A: PDB Molecule: transcriptional regulator kaiso; PDBTitle: crystal structure of human zinc finger and btb domain containing 33	c3fkcA_.14.pdb	f5eb31316e8e5cde	14	0.149	22	73	126	1.7	PDB header: transcription	Chain: A: PDB Molecule: transcriptional regulator kaiso;	PDBTitle: crystal structure of human zinc finger and btb domain containing 33	#N/A	MG592625.1_prot_AUR99025.1_21_[locus_tag=NVP1261O_21]_[protein=phosphoribosyl-ATP_pyrophosphohydrolase-like_protein]_[protein_id=AUR99025.1]_[location=complement(6834..7391)]_[gbkey=CDS]
AUR99025.1	PDB header: oxidoreductase/electron transport Chain: O: PDB Molecule: nadh dehydrogenase [ubiquinone] flavoprotein 2, PDBTitle: cryo-em structure of human respiratory complex i	c5xtdo_.15.pdb	f5eb31316e8e5cde	15	0.14	31	11	36	3.7	PDB header: oxidoreductase/electron transport	Chain: O: PDB Molecule: nadh dehydrogenase [ubiquinone] flavoprotein 2,	PDBTitle: cryo-em structure of human respiratory complex i	#N/A	MG592625.1_prot_AUR99025.1_21_[locus_tag=NVP1261O_21]_[protein=phosphoribosyl-ATP_pyrophosphohydrolase-like_protein]_[protein_id=AUR99025.1]_[location=complement(6834..7391)]_[gbkey=CDS]
AUR99025.1	PDB header: oxidoreductase Chain: A: PDB Molecule: acetyl-coa synthase; PDBTitle: crystal structure of the monomeric acetyl-coa synthase from2 carboxydothermus hydrogenoformans	d1ru3a_.16.pdb	f5eb31316e8e5cde	16	0.138	24	71	124	2.2000000000000002	PDB header: oxidoreductase	Chain: A: PDB Molecule: acetyl-coa synthase;	PDBTitle: crystal structure of the monomeric acetyl-coa synthase from2 carboxydothermus hydrogenoformans	#N/A	MG592625.1_prot_AUR99025.1_21_[locus_tag=NVP1261O_21]_[protein=phosphoribosyl-ATP_pyrophosphohydrolase-like_protein]_[protein_id=AUR99025.1]_[location=complement(6834..7391)]_[gbkey=CDS]
AUR99025.1	PDB header: ligase Chain: E: PDB Molecule: pyruvate carboxylase; PDBTitle: crystal structure of listeria monocytogenes pyruvate carboxylase	c4qslE_.17.pdb	f5eb31316e8e5cde	17	0.131	23	4	49	3.28	PDB header: ligase	Chain: E: PDB Molecule: pyruvate carboxylase;	PDBTitle: crystal structure of listeria monocytogenes pyruvate carboxylase	#N/A	MG592625.1_prot_AUR99025.1_21_[locus_tag=NVP1261O_21]_[protein=phosphoribosyl-ATP_pyrophosphohydrolase-like_protein]_[protein_id=AUR99025.1]_[location=complement(6834..7391)]_[gbkey=CDS]
AUR99025.1	PDB header: structural genomics, unknown function Chain: A: PDB Molecule: hypothetical protein; PDBTitle: x-ray structure of protein from mus musculus mm.29898	d2a3qa1.18.pdb	f5eb31316e8e5cde	18	0.131	19	33	107	2.3199999999999998	PDB header: structural genomics, unknown function	Chain: A: PDB Molecule: hypothetical protein;	PDBTitle: x-ray structure of protein from mus musculus mm.29898	#N/A	MG592625.1_prot_AUR99025.1_21_[locus_tag=NVP1261O_21]_[protein=phosphoribosyl-ATP_pyrophosphohydrolase-like_protein]_[protein_id=AUR99025.1]_[location=complement(6834..7391)]_[gbkey=CDS]
AUR99025.1	PDB header: structural genomics, unknown function Chain: A: PDB Molecule: hypothetical protein spy1572; PDBTitle: crystal structure of the protein of unknown function spy1572 from2 streptococcus pyogenes	d1z0pa1.19.pdb	f5eb31316e8e5cde	19	0.123	33	105	131	1.7	PDB header: structural genomics, unknown function	Chain: A: PDB Molecule: hypothetical protein spy1572;	PDBTitle: crystal structure of the protein of unknown function spy1572 from2 streptococcus pyogenes	#N/A	MG592625.1_prot_AUR99025.1_21_[locus_tag=NVP1261O_21]_[protein=phosphoribosyl-ATP_pyrophosphohydrolase-like_protein]_[protein_id=AUR99025.1]_[location=complement(6834..7391)]_[gbkey=CDS]
AUR99025.1	PDB header: structural genomics, unknown function Chain: A: PDB Molecule: protein rs21-c6; PDBTitle: ensemble refinement of the crystal structure of protein from mus2 musculus mm.29898	c2q4pA_.20.pdb	f5eb31316e8e5cde	20	0.119	19	33	107	2.3199999999999998	PDB header: structural genomics, unknown function	Chain: A: PDB Molecule: protein rs21-c6;	PDBTitle: ensemble refinement of the crystal structure of protein from mus2 musculus mm.29898	#N/A	MG592625.1_prot_AUR99025.1_21_[locus_tag=NVP1261O_21]_[protein=phosphoribosyl-ATP_pyrophosphohydrolase-like_protein]_[protein_id=AUR99025.1]_[location=complement(6834..7391)]_[gbkey=CDS]
Description	Template Info	Template/Model	Job ID	Rank	#N/A	Sequence ID	Qstart	Qend	Resolution	Template Info	#N/A	#N/A	#N/A	# Job Description
AUR99007.1	PDB header: structural genomics, unknown function Chain: A: PDB Molecule: uncharacterized protein; PDBTitle: solution nmr structure of cv_0373(175-257) protein from2 chromobacterium violaceum, northeast structural genomics consortium3 target cvr118a	c2kzvA_.1.pdb	7cf7566187133db1	1	0.359	12	15	40	UNK	PDB header: structural genomics, unknown function	Chain: A: PDB Molecule: uncharacterized protein;	PDBTitle: solution nmr structure of cv_0373(175-257) protein from2 chromobacterium violaceum, northeast structural genomics consortium3 target cvr118a	#N/A	MG592625.1_prot_AUR99007.1_3_[locus_tag=NVP1261O_03]_[protein=coil_containing_protein]_[protein_id=AUR99007.1]_[location=complement(736..1023)]_[gbkey=CDS]
AUR99007.1	PDB header: unknown function Chain: B: PDB Molecule: zymogen granule protein 16 homolog b; PDBTitle: crystal structure of human pancreatic secretory protein zg16b	c3aqgB_.2.pdb	7cf7566187133db1	2	0.293	33	85	93	2.75	PDB header: unknown function	Chain: B: PDB Molecule: zymogen granule protein 16 homolog b;	PDBTitle: crystal structure of human pancreatic secretory protein zg16b	#N/A	MG592625.1_prot_AUR99007.1_3_[locus_tag=NVP1261O_03]_[protein=coil_containing_protein]_[protein_id=AUR99007.1]_[location=complement(736..1023)]_[gbkey=CDS]
AUR99007.1	PDB header: transport/dna binding/dna Chain: D: PDB Molecule: protein hairless; PDBTitle: structure of the su(h)-hairless-dna repressor complex	c5e24D_.3.pdb	7cf7566187133db1	3	0.241	29	25	38	2.14	PDB header: transport/dna binding/dna	Chain: D: PDB Molecule: protein hairless;	PDBTitle: structure of the su(h)-hairless-dna repressor complex	#N/A	MG592625.1_prot_AUR99007.1_3_[locus_tag=NVP1261O_03]_[protein=coil_containing_protein]_[protein_id=AUR99007.1]_[location=complement(736..1023)]_[gbkey=CDS]
AUR99007.1	PDB header: isomerase Chain: A: PDB Molecule: hypothetical protein ydce; PDBTitle: the crystal structure of ydce, a 4-oxalocrotonate2 tautomerase homologue from escherichia coli, confirms the3 structural basis for oligomer diversity	d1gyxa_.4.pdb	7cf7566187133db1	4	0.201	26	2	28	1.35	PDB header: isomerase	Chain: A: PDB Molecule: hypothetical protein ydce;	PDBTitle: the crystal structure of ydce, a 4-oxalocrotonate2 tautomerase homologue from escherichia coli, confirms the3 structural basis for oligomer diversity	#N/A	MG592625.1_prot_AUR99007.1_3_[locus_tag=NVP1261O_03]_[protein=coil_containing_protein]_[protein_id=AUR99007.1]_[location=complement(736..1023)]_[gbkey=CDS]
AUR99007.1	PDB header: hydrolase/hydrolase inhibitor Chain: B: PDB Molecule: hypothetical protein phs014; PDBTitle: crystal structure of archaeal rele-relb complex from pyrococcus2 horikoshii ot3	d1wmib1.5.pdb	7cf7566187133db1	5	0.16	40	26	46	2.2999999999999998	PDB header: hydrolase/hydrolase inhibitor	Chain: B: PDB Molecule: hypothetical protein phs014;	PDBTitle: crystal structure of archaeal rele-relb complex from pyrococcus2 horikoshii ot3	#N/A	MG592625.1_prot_AUR99007.1_3_[locus_tag=NVP1261O_03]_[protein=coil_containing_protein]_[protein_id=AUR99007.1]_[location=complement(736..1023)]_[gbkey=CDS]
AUR99007.1	PDB header: unknown function Chain: B: PDB Molecule: putative uncharacterized protein; PDBTitle: crystal structure of a duf4450 family protein (bt_4147) from2 bacteroides thetaiotaomicron vpi-5482 at 2.90 a resolution	c4e0eB_.6.pdb	7cf7566187133db1	6	0.152	10	28	75	2.9	PDB header: unknown function	Chain: B: PDB Molecule: putative uncharacterized protein;	PDBTitle: crystal structure of a duf4450 family protein (bt_4147) from2 bacteroides thetaiotaomicron vpi-5482 at 2.90 a resolution	#N/A	MG592625.1_prot_AUR99007.1_3_[locus_tag=NVP1261O_03]_[protein=coil_containing_protein]_[protein_id=AUR99007.1]_[location=complement(736..1023)]_[gbkey=CDS]
AUR99007.1	PDB header: virus Chain: A: PDB Molecule: protein (vp3 core protein); PDBTitle: atomic model for bluetongue virus (btv) core	d2btva_.7.pdb	7cf7566187133db1	7	0.147	32	21	42	3.5	PDB header: virus	Chain: A: PDB Molecule: protein (vp3 core protein);	PDBTitle: atomic model for bluetongue virus (btv) core	#N/A	MG592625.1_prot_AUR99007.1_3_[locus_tag=NVP1261O_03]_[protein=coil_containing_protein]_[protein_id=AUR99007.1]_[location=complement(736..1023)]_[gbkey=CDS]
AUR99007.1	PDB header: virus Chain: B: PDB Molecule: protein (vp3 core protein); PDBTitle: atomic model for bluetongue virus (btv) core	c2btvB_.8.pdb	7cf7566187133db1	8	0.142	32	21	42	3.5	PDB header: virus	Chain: B: PDB Molecule: protein (vp3 core protein);	PDBTitle: atomic model for bluetongue virus (btv) core	#N/A	MG592625.1_prot_AUR99007.1_3_[locus_tag=NVP1261O_03]_[protein=coil_containing_protein]_[protein_id=AUR99007.1]_[location=complement(736..1023)]_[gbkey=CDS]
AUR99007.1	PDB header: transferase Chain: A: PDB Molecule: cgmp dependent protein kinase; PDBTitle: crystal structure of the leucine zipper domain of cgmp dependent2 protein kinase i beta	c3nmdA_.9.pdb	7cf7566187133db1	9	0.134	42	5	28	2.27	PDB header: transferase	Chain: A: PDB Molecule: cgmp dependent protein kinase;	PDBTitle: crystal structure of the leucine zipper domain of cgmp dependent2 protein kinase i beta	#N/A	MG592625.1_prot_AUR99007.1_3_[locus_tag=NVP1261O_03]_[protein=coil_containing_protein]_[protein_id=AUR99007.1]_[location=complement(736..1023)]_[gbkey=CDS]
AUR99007.1	PDB header: transferase Chain: B: PDB Molecule: cgmp dependent protein kinase; PDBTitle: crystal structure of the leucine zipper domain of cgmp dependent2 protein kinase i beta	c3nmdB_.10.pdb	7cf7566187133db1	10	0.128	48	8	28	2.27	PDB header: transferase	Chain: B: PDB Molecule: cgmp dependent protein kinase;	PDBTitle: crystal structure of the leucine zipper domain of cgmp dependent2 protein kinase i beta	#N/A	MG592625.1_prot_AUR99007.1_3_[locus_tag=NVP1261O_03]_[protein=coil_containing_protein]_[protein_id=AUR99007.1]_[location=complement(736..1023)]_[gbkey=CDS]
AUR99007.1	PDB header: toxin/peptide inhibitor Chain: A: PDB Molecule: toxin b; PDBTitle: structure of the c. difficile tcdb cysteine protease domain in complex2 with a peptide inhibitor	c3pa8A_.11.pdb	7cf7566187133db1	11	0.101	12	33	66	2	PDB header: toxin/peptide inhibitor	Chain: A: PDB Molecule: toxin b;	PDBTitle: structure of the c. difficile tcdb cysteine protease domain in complex2 with a peptide inhibitor	#N/A	MG592625.1_prot_AUR99007.1_3_[locus_tag=NVP1261O_03]_[protein=coil_containing_protein]_[protein_id=AUR99007.1]_[location=complement(736..1023)]_[gbkey=CDS]
AUR99007.1	PDB header: transcription Chain: A: PDB Molecule: zinc finger zz-type-containing protein 3; PDBTitle: solution structure of the myb-like dna-binding domain of2 human zzz3 protein	c2yumA_.12.pdb	7cf7566187133db1	12	0.097	21	10	43	UNK	PDB header: transcription	Chain: A: PDB Molecule: zinc finger zz-type-containing protein 3;	PDBTitle: solution structure of the myb-like dna-binding domain of2 human zzz3 protein	#N/A	MG592625.1_prot_AUR99007.1_3_[locus_tag=NVP1261O_03]_[protein=coil_containing_protein]_[protein_id=AUR99007.1]_[location=complement(736..1023)]_[gbkey=CDS]
AUR99007.1	PDB header: viral protein Chain: A: PDB Molecule: baseplate assembly protein v; PDBTitle: crystal structure of the bacteriophage p2 membrane-piercing protein2 gpv	c3qr8A_.13.pdb	7cf7566187133db1	13	0.097	18	32	69	2.0299999999999998	PDB header: viral protein	Chain: A: PDB Molecule: baseplate assembly protein v;	PDBTitle: crystal structure of the bacteriophage p2 membrane-piercing protein2 gpv	#N/A	MG592625.1_prot_AUR99007.1_3_[locus_tag=NVP1261O_03]_[protein=coil_containing_protein]_[protein_id=AUR99007.1]_[location=complement(736..1023)]_[gbkey=CDS]
AUR99007.1	PDB header: cell adhesion Chain: A: PDB Molecule: intercellular adhesion molecule 1; PDBTitle: structural plasticity in igsf domain 4 of icam-1 mediates cell surface2 dimerization	d2oz4a1.14.pdb	7cf7566187133db1	14	0.085	23	27	39	2.7	PDB header: cell adhesion	Chain: A: PDB Molecule: intercellular adhesion molecule 1;	PDBTitle: structural plasticity in igsf domain 4 of icam-1 mediates cell surface2 dimerization	#N/A	MG592625.1_prot_AUR99007.1_3_[locus_tag=NVP1261O_03]_[protein=coil_containing_protein]_[protein_id=AUR99007.1]_[location=complement(736..1023)]_[gbkey=CDS]
AUR99007.1	PDB header: protein binding Chain: A: PDB Molecule: annexin a1; PDBTitle: an engineered cyclic peptide alleviates symptoms of inflammation in a2 murine model of inflammatory bowel disease	c5vfwA_.15.pdb	7cf7566187133db1	15	0.084	20	5	19	UNK	PDB header: protein binding	Chain: A: PDB Molecule: annexin a1;	PDBTitle: an engineered cyclic peptide alleviates symptoms of inflammation in a2 murine model of inflammatory bowel disease	#N/A	MG592625.1_prot_AUR99007.1_3_[locus_tag=NVP1261O_03]_[protein=coil_containing_protein]_[protein_id=AUR99007.1]_[location=complement(736..1023)]_[gbkey=CDS]
AUR99007.1	PDB header: membrane protein Chain: A: PDB Molecule: dnaj homolog subfamily c member 1; PDBTitle: solution structure of rsgi ruh-037, a myb dna-binding2 domain in human cdna	d2cqqa1.16.pdb	7cf7566187133db1	16	0.083	24	7	42	UNK	PDB header: membrane protein	Chain: A: PDB Molecule: dnaj homolog subfamily c member 1;	PDBTitle: solution structure of rsgi ruh-037, a myb dna-binding2 domain in human cdna	#N/A	MG592625.1_prot_AUR99007.1_3_[locus_tag=NVP1261O_03]_[protein=coil_containing_protein]_[protein_id=AUR99007.1]_[location=complement(736..1023)]_[gbkey=CDS]
AUR99007.1	PDB header: transcription Chain: B: PDB Molecule: saga-associated factor 29 homolog; PDBTitle: crystal structure of sgf29 in complex with h3k4me2	c3metB_.17.pdb	7cf7566187133db1	17	0.08	13	23	91	2	PDB header: transcription	Chain: B: PDB Molecule: saga-associated factor 29 homolog;	PDBTitle: crystal structure of sgf29 in complex with h3k4me2	#N/A	MG592625.1_prot_AUR99007.1_3_[locus_tag=NVP1261O_03]_[protein=coil_containing_protein]_[protein_id=AUR99007.1]_[location=complement(736..1023)]_[gbkey=CDS]
AUR99007.1	PDB header: dna binding protein Chain: A: PDB Molecule: e1b-55kda-associated protein 5 isoform c; PDBTitle: solution structure of the sap domain of human e1b-55kda-2 associated protein 5 isoform c	c1zrjA_.18.pdb	7cf7566187133db1	18	0.071	35	14	30	UNK	PDB header: dna binding protein	Chain: A: PDB Molecule: e1b-55kda-associated protein 5 isoform c;	PDBTitle: solution structure of the sap domain of human e1b-55kda-2 associated protein 5 isoform c	#N/A	MG592625.1_prot_AUR99007.1_3_[locus_tag=NVP1261O_03]_[protein=coil_containing_protein]_[protein_id=AUR99007.1]_[location=complement(736..1023)]_[gbkey=CDS]
AUR99007.1	PDB header: hydrolase Chain: A: PDB Molecule: protease (nonstructural protein p20a); PDBTitle: structure of the fmdv leader protease	d1qola_.19.pdb	7cf7566187133db1	19	0.071	38	33	57	3	PDB header: hydrolase	Chain: A: PDB Molecule: protease (nonstructural protein p20a);	PDBTitle: structure of the fmdv leader protease	#N/A	MG592625.1_prot_AUR99007.1_3_[locus_tag=NVP1261O_03]_[protein=coil_containing_protein]_[protein_id=AUR99007.1]_[location=complement(736..1023)]_[gbkey=CDS]
AUR99007.1	PDB header: chaperone Chain: B: PDB Molecule: tnf receptor-associated protein 1; PDBTitle: structure of mitochondrial hsp90 (trap1) with adp-bef3	c4j0bB_.20.pdb	7cf7566187133db1	20	0.068	9	2	56	2.35	PDB header: chaperone	Chain: B: PDB Molecule: tnf receptor-associated protein 1;	PDBTitle: structure of mitochondrial hsp90 (trap1) with adp-bef3	#N/A	MG592625.1_prot_AUR99007.1_3_[locus_tag=NVP1261O_03]_[protein=coil_containing_protein]_[protein_id=AUR99007.1]_[location=complement(736..1023)]_[gbkey=CDS]
Description	Template Info	Template/Model	Job ID	Rank	#N/A	Sequence ID	Qstart	Qend	Resolution	Template Info	#N/A	#N/A	#N/A	# Job Description
AUR99014.1	PDB header: lyase Chain: D: PDB Molecule: uracil-5-carboxylate decarboxylase; PDBTitle: crystal structure of cordyceps militaris idcase in complex with 5-2 nitro-uracil	c4hk6D_.1.pdb	d63b3dd8ba484990	1	0.558	26	13	50	2.2999999999999998	PDB header: lyase	Chain: D: PDB Molecule: uracil-5-carboxylate decarboxylase;	PDBTitle: crystal structure of cordyceps militaris idcase in complex with 5-2 nitro-uracil	#N/A	MG592625.1_prot_AUR99014.1_10_[locus_tag=NVP1261O_10]_[protein=TMhelix_containing_protein]_[protein_id=AUR99014.1]_[location=complement(2593..2790)]_[gbkey=CDS]
AUR99014.1	PDB header: hydrolase Chain: C: PDB Molecule: amidohydrolase; PDBTitle: crystal structure of agrobacterium tumefaciens atu3138 (efi target2 505157), apo structure	c4mupC_.2.pdb	d63b3dd8ba484990	2	0.522	24	9	50	1.6	PDB header: hydrolase	Chain: C: PDB Molecule: amidohydrolase;	PDBTitle: crystal structure of agrobacterium tumefaciens atu3138 (efi target2 505157), apo structure	#N/A	MG592625.1_prot_AUR99014.1_10_[locus_tag=NVP1261O_10]_[protein=TMhelix_containing_protein]_[protein_id=AUR99014.1]_[location=complement(2593..2790)]_[gbkey=CDS]
AUR99014.1	PDB header: hydrolase Chain: A: PDB Molecule: 2-pyrone-4,6-dicarboxylic acid hydrolase; PDBTitle: crystal structure of the 2-pyrone-4,6-dicarboxylic acid hydrolase from2 sphingomonas paucimobilis	c2qahA_.3.pdb	d63b3dd8ba484990	3	0.479	31	3	51	2	PDB header: hydrolase	Chain: A: PDB Molecule: 2-pyrone-4,6-dicarboxylic acid hydrolase;	PDBTitle: crystal structure of the 2-pyrone-4,6-dicarboxylic acid hydrolase from2 sphingomonas paucimobilis	#N/A	MG592625.1_prot_AUR99014.1_10_[locus_tag=NVP1261O_10]_[protein=TMhelix_containing_protein]_[protein_id=AUR99014.1]_[location=complement(2593..2790)]_[gbkey=CDS]
AUR99014.1	PDB header: hydrolase Chain: A: PDB Molecule: 2,2',3-trihydroxy-3'-methoxy-5,5'-dicarboxybiphenyl meta- PDBTitle: crystal structure of ligy from sphingobium sp. strain syk-6	c5vn5A_.4.pdb	d63b3dd8ba484990	4	0.428	36	18	50	1.9	PDB header: hydrolase	Chain: A: PDB Molecule: 2,2',3-trihydroxy-3'-methoxy-5,5'-dicarboxybiphenyl meta-	PDBTitle: crystal structure of ligy from sphingobium sp. strain syk-6	#N/A	MG592625.1_prot_AUR99014.1_10_[locus_tag=NVP1261O_10]_[protein=TMhelix_containing_protein]_[protein_id=AUR99014.1]_[location=complement(2593..2790)]_[gbkey=CDS]
AUR99014.1	PDB header: lyase Chain: A: PDB Molecule: 2-amino-3-carboxymuconate-6-semialdehyde PDBTitle: the crystal structure of human alpha-amino-beta-2 carboxymuconate-epsilon-semialdehyde decarboxylase in3 complex with 1,3- dihydroxyacetonephosphate suggests a4 regulatory link between nad synthesis and glycolysis	c2wm1A_.5.pdb	d63b3dd8ba484990	5	0.369	30	14	33	2.0099999999999998	PDB header: lyase	Chain: A: PDB Molecule: 2-amino-3-carboxymuconate-6-semialdehyde	PDBTitle: the crystal structure of human alpha-amino-beta-2 carboxymuconate-epsilon-semialdehyde decarboxylase in3 complex with 1,3- dihydroxyacetonephosphate suggests a4 regulatory link between nad synthesis and glycolysis	#N/A	MG592625.1_prot_AUR99014.1_10_[locus_tag=NVP1261O_10]_[protein=TMhelix_containing_protein]_[protein_id=AUR99014.1]_[location=complement(2593..2790)]_[gbkey=CDS]
AUR99014.1	PDB header: hydrolase Chain: A: PDB Molecule: uncharacterized metal-dependent hydrolase; PDBTitle: crystal structure of an uncharacterized metal-dependent2 hydrolase from lactobacillus acidophilus	c3ij6A_.6.pdb	d63b3dd8ba484990	6	0.351	28	13	30	2	PDB header: hydrolase	Chain: A: PDB Molecule: uncharacterized metal-dependent hydrolase;	PDBTitle: crystal structure of an uncharacterized metal-dependent2 hydrolase from lactobacillus acidophilus	#N/A	MG592625.1_prot_AUR99014.1_10_[locus_tag=NVP1261O_10]_[protein=TMhelix_containing_protein]_[protein_id=AUR99014.1]_[location=complement(2593..2790)]_[gbkey=CDS]
AUR99014.1	PDB header: hydrolase Chain: A: PDB Molecule: deoxyribonuclease ycfh; PDBTitle: crystal structure of ycfh, tatd homolog from escherichia coli k12, at2 1.9 a resolution	d1yixa1.7.pdb	d63b3dd8ba484990	7	0.338	21	18	51	1.9	PDB header: hydrolase	Chain: A: PDB Molecule: deoxyribonuclease ycfh;	PDBTitle: crystal structure of ycfh, tatd homolog from escherichia coli k12, at2 1.9 a resolution	#N/A	MG592625.1_prot_AUR99014.1_10_[locus_tag=NVP1261O_10]_[protein=TMhelix_containing_protein]_[protein_id=AUR99014.1]_[location=complement(2593..2790)]_[gbkey=CDS]
AUR99014.1	PDB header: hydrolase Chain: A: PDB Molecule: predicted amidohydrolase, dihydroorotase family; PDBTitle: crystal structure of an uncharacterized amidohydrolase cac3332 from2 clostridium acetobutylicum	c3cjpA_.8.pdb	d63b3dd8ba484990	8	0.33	22	14	36	1.85	PDB header: hydrolase	Chain: A: PDB Molecule: predicted amidohydrolase, dihydroorotase family;	PDBTitle: crystal structure of an uncharacterized amidohydrolase cac3332 from2 clostridium acetobutylicum	#N/A	MG592625.1_prot_AUR99014.1_10_[locus_tag=NVP1261O_10]_[protein=TMhelix_containing_protein]_[protein_id=AUR99014.1]_[location=complement(2593..2790)]_[gbkey=CDS]
AUR99014.1	PDB header: lyase Chain: A: PDB Molecule: thermophilic reversible gamma-resorcylate decarboxylase; PDBTitle: crystal structure of 2,6-dihydroxybenzoate decarboxylase from2 rhizobium	d2dvta1.9.pdb	d63b3dd8ba484990	9	0.317	46	18	30	1.7	PDB header: lyase	Chain: A: PDB Molecule: thermophilic reversible gamma-resorcylate decarboxylase;	PDBTitle: crystal structure of 2,6-dihydroxybenzoate decarboxylase from2 rhizobium	#N/A	MG592625.1_prot_AUR99014.1_10_[locus_tag=NVP1261O_10]_[protein=TMhelix_containing_protein]_[protein_id=AUR99014.1]_[location=complement(2593..2790)]_[gbkey=CDS]
AUR99014.1	PDB header: structural genomics, unknown function Chain: B: PDB Molecule: uncharacterized protein bb4693; PDBTitle: crystal structure of uncharacterized tim-barrel protein bb4693 from2 bordetella bronchiseptica	c3irsB_.10.pdb	d63b3dd8ba484990	10	0.317	42	19	30	1.76	PDB header: structural genomics, unknown function	Chain: B: PDB Molecule: uncharacterized protein bb4693;	PDBTitle: crystal structure of uncharacterized tim-barrel protein bb4693 from2 bordetella bronchiseptica	#N/A	MG592625.1_prot_AUR99014.1_10_[locus_tag=NVP1261O_10]_[protein=TMhelix_containing_protein]_[protein_id=AUR99014.1]_[location=complement(2593..2790)]_[gbkey=CDS]
AUR99014.1	PDB header: lyase Chain: A: PDB Molecule: 2-amino-3-carboxymuconate 6-semialdehyde decarboxylase; PDBTitle: crystal structure of alpha-amino-beta-carboxymuconate-epsilon-2 semialdehyde-decarboxylase (acmsd)	d2hbva1.11.pdb	d63b3dd8ba484990	11	0.31	39	13	30	1.65	PDB header: lyase	Chain: A: PDB Molecule: 2-amino-3-carboxymuconate 6-semialdehyde decarboxylase;	PDBTitle: crystal structure of alpha-amino-beta-carboxymuconate-epsilon-2 semialdehyde-decarboxylase (acmsd)	#N/A	MG592625.1_prot_AUR99014.1_10_[locus_tag=NVP1261O_10]_[protein=TMhelix_containing_protein]_[protein_id=AUR99014.1]_[location=complement(2593..2790)]_[gbkey=CDS]
AUR99014.1	PDB header: lyase Chain: D: PDB Molecule: 5-carboxyvanillate decarboxylase; PDBTitle: crystal structure of 5-carboxyvanillate decarboxylase from2 sphingomonas paucimobilis complexed with 4-hydroxy-3-methoxy-5-3 nitrobenzoic acid	c4l5pD_.12.pdb	d63b3dd8ba484990	12	0.266	12	14	30	1.75	PDB header: lyase	Chain: D: PDB Molecule: 5-carboxyvanillate decarboxylase;	PDBTitle: crystal structure of 5-carboxyvanillate decarboxylase from2 sphingomonas paucimobilis complexed with 4-hydroxy-3-methoxy-5-3 nitrobenzoic acid	#N/A	MG592625.1_prot_AUR99014.1_10_[locus_tag=NVP1261O_10]_[protein=TMhelix_containing_protein]_[protein_id=AUR99014.1]_[location=complement(2593..2790)]_[gbkey=CDS]
AUR99014.1	PDB header: structural genomics, unknown function Chain: A: PDB Molecule: 4-oxalomesaconate hydratase; PDBTitle: crystal structure of 4-oxalomesaconate hydratase, ligj, from2 rhodopseudomonas palustris, northeast structural genomics target3 rpr66.	d2gwga1.13.pdb	d63b3dd8ba484990	13	0.266	33	13	30	1.8	PDB header: structural genomics, unknown function	Chain: A: PDB Molecule: 4-oxalomesaconate hydratase;	PDBTitle: crystal structure of 4-oxalomesaconate hydratase, ligj, from2 rhodopseudomonas palustris, northeast structural genomics target3 rpr66.	#N/A	MG592625.1_prot_AUR99014.1_10_[locus_tag=NVP1261O_10]_[protein=TMhelix_containing_protein]_[protein_id=AUR99014.1]_[location=complement(2593..2790)]_[gbkey=CDS]
AUR99014.1	PDB header: structural genomics, unknown function Chain: A: PDB Molecule: 2-pyrone-4,6-dicarboxylic acid hydrolase, putative; PDBTitle: crystal structure of putative 2-pyrone-4,6-dicarboxylic acid hydrolase2 from pseudomonas putida, northeast structural genomics target ppr23.	d2ffia1.14.pdb	d63b3dd8ba484990	14	0.263	21	3	30	2.61	PDB header: structural genomics, unknown function	Chain: A: PDB Molecule: 2-pyrone-4,6-dicarboxylic acid hydrolase, putative;	PDBTitle: crystal structure of putative 2-pyrone-4,6-dicarboxylic acid hydrolase2 from pseudomonas putida, northeast structural genomics target ppr23.	#N/A	MG592625.1_prot_AUR99014.1_10_[locus_tag=NVP1261O_10]_[protein=TMhelix_containing_protein]_[protein_id=AUR99014.1]_[location=complement(2593..2790)]_[gbkey=CDS]
AUR99014.1	PDB header: hydrolase Chain: A: PDB Molecule: metal-dependent hydrolase; PDBTitle: crystal structure of amidohydrolase saro_0799 (target efi-505250) from2 novosphingobium aromaticivorans dsm 12444 with bound calcium	c4infA_.15.pdb	d63b3dd8ba484990	15	0.235	19	13	33	1.48	PDB header: hydrolase	Chain: A: PDB Molecule: metal-dependent hydrolase;	PDBTitle: crystal structure of amidohydrolase saro_0799 (target efi-505250) from2 novosphingobium aromaticivorans dsm 12444 with bound calcium	#N/A	MG592625.1_prot_AUR99014.1_10_[locus_tag=NVP1261O_10]_[protein=TMhelix_containing_protein]_[protein_id=AUR99014.1]_[location=complement(2593..2790)]_[gbkey=CDS]
AUR99014.1	PDB header: hydrolase Chain: A: PDB Molecule: amidohydrolase; PDBTitle: crystal structure of a putative amidohydrolase from staphylococcus2 aureus	c3nurA_.16.pdb	d63b3dd8ba484990	16	0.222	21	13	31	1.75	PDB header: hydrolase	Chain: A: PDB Molecule: amidohydrolase;	PDBTitle: crystal structure of a putative amidohydrolase from staphylococcus2 aureus	#N/A	MG592625.1_prot_AUR99014.1_10_[locus_tag=NVP1261O_10]_[protein=TMhelix_containing_protein]_[protein_id=AUR99014.1]_[location=complement(2593..2790)]_[gbkey=CDS]
AUR99014.1	PDB header: hydrolase Chain: A: PDB Molecule: tatd-related deoxyribonuclease; PDBTitle: crystal structure of tatd-related deoxyribonuclease2 (tm0667) from thermotoga maritima at 1.8 a resolution	d1j6oa_.17.pdb	d63b3dd8ba484990	17	0.215	16	12	30	1.8	PDB header: hydrolase	Chain: A: PDB Molecule: tatd-related deoxyribonuclease;	PDBTitle: crystal structure of tatd-related deoxyribonuclease2 (tm0667) from thermotoga maritima at 1.8 a resolution	#N/A	MG592625.1_prot_AUR99014.1_10_[locus_tag=NVP1261O_10]_[protein=TMhelix_containing_protein]_[protein_id=AUR99014.1]_[location=complement(2593..2790)]_[gbkey=CDS]
AUR99014.1	PDB header: membrane protein Chain: A: PDB Molecule: alpha-2a adrenergic receptor; PDBTitle: nmr structure of t3-i2, a 32 residue peptide from the alpha-2 2a adrenergic receptor	c1hllA_.18.pdb	d63b3dd8ba484990	18	0.213	36	11	24	UNK	PDB header: membrane protein	Chain: A: PDB Molecule: alpha-2a adrenergic receptor;	PDBTitle: nmr structure of t3-i2, a 32 residue peptide from the alpha-2 2a adrenergic receptor	#N/A	MG592625.1_prot_AUR99014.1_10_[locus_tag=NVP1261O_10]_[protein=TMhelix_containing_protein]_[protein_id=AUR99014.1]_[location=complement(2593..2790)]_[gbkey=CDS]
AUR99014.1	PDB header: hydrolase Chain: A: PDB Molecule: amidohydrolase family protein; PDBTitle: crystal structure of probable 2-pyrone-4,6-dicarboxylic acid hydrolase2 abaye1769 (target efi-505029) from acinetobacter baumannii with3 citric acid bound	c4i6kA_.19.pdb	d63b3dd8ba484990	19	0.199	14	3	30	2.2799999999999998	PDB header: hydrolase	Chain: A: PDB Molecule: amidohydrolase family protein;	PDBTitle: crystal structure of probable 2-pyrone-4,6-dicarboxylic acid hydrolase2 abaye1769 (target efi-505029) from acinetobacter baumannii with3 citric acid bound	#N/A	MG592625.1_prot_AUR99014.1_10_[locus_tag=NVP1261O_10]_[protein=TMhelix_containing_protein]_[protein_id=AUR99014.1]_[location=complement(2593..2790)]_[gbkey=CDS]
AUR99014.1	PDB header: hydrolase Chain: B: PDB Molecule: amidohydrolase 2; PDBTitle: crystal structure of an amidohydrolase (cog3618) from burkholderia2 multivorans (target efi-500235) with bound zn, space group c2	c4do7B_.20.pdb	d63b3dd8ba484990	20	0.18	35	14	30	1.7	PDB header: hydrolase	Chain: B: PDB Molecule: amidohydrolase 2;	PDBTitle: crystal structure of an amidohydrolase (cog3618) from burkholderia2 multivorans (target efi-500235) with bound zn, space group c2	#N/A	MG592625.1_prot_AUR99014.1_10_[locus_tag=NVP1261O_10]_[protein=TMhelix_containing_protein]_[protein_id=AUR99014.1]_[location=complement(2593..2790)]_[gbkey=CDS]
Description	Template Info	Template/Model	Job ID	Rank	#N/A	Sequence ID	Qstart	Qend	Resolution	Template Info	#N/A	#N/A	#N/A	# Job Description
AUR99033.1	PDB header: rna binding protein Chain: A: PDB Molecule: pdc1 ge1 domain; PDBTitle: crystal structure of s. pombe pdc1 ge1 domain	c4q2sA_.1.pdb	4337cda15a2f674d	1	0.353	26	197	227	1.35	PDB header: rna binding protein	Chain: A: PDB Molecule: pdc1 ge1 domain;	PDBTitle: crystal structure of s. pombe pdc1 ge1 domain	#N/A	MG592625.1_prot_AUR99033.1_29_[locus_tag=NVP1261O_29]_[protein=head_completion_adaptor]_[protein_id=AUR99033.1]_[location=15923..16699]_[gbkey=CDS]
AUR99033.1	PDB header: ligase Chain: L: PDB Molecule: glutamine synthetase; PDBTitle: x-ray crystal structure of glutamine synthetase from bacillus subtilis2 cocrystallized with atp	c3qajL_.2.pdb	4337cda15a2f674d	2	0.346	33	177	203	3.05	PDB header: ligase	Chain: L: PDB Molecule: glutamine synthetase;	PDBTitle: x-ray crystal structure of glutamine synthetase from bacillus subtilis2 cocrystallized with atp	#N/A	MG592625.1_prot_AUR99033.1_29_[locus_tag=NVP1261O_29]_[protein=head_completion_adaptor]_[protein_id=AUR99033.1]_[location=15923..16699]_[gbkey=CDS]
AUR99033.1	PDB header: ligase Chain: L: PDB Molecule: glutamate-ammonia ligase domain-containing protein 1; PDBTitle: lengsin is a survivor of an ancient family of class i glutamine2 synthetases in eukaryotes that has undergone evolutionary re-3 engineering for a tissue-specific role in the vertebrate eye lens.	c2j9iL_.3.pdb	4337cda15a2f674d	3	0.331	24	179	203	17	PDB header: ligase	Chain: L: PDB Molecule: glutamate-ammonia ligase domain-containing protein 1;	PDBTitle: lengsin is a survivor of an ancient family of class i glutamine2 synthetases in eukaryotes that has undergone evolutionary re-3 engineering for a tissue-specific role in the vertebrate eye lens.	#N/A	MG592625.1_prot_AUR99033.1_29_[locus_tag=NVP1261O_29]_[protein=head_completion_adaptor]_[protein_id=AUR99033.1]_[location=15923..16699]_[gbkey=CDS]
AUR99033.1	PDB header: sh3-domain Chain: A: PDB Molecule: obscurin; PDBTitle: solution structure of the sh3 domain of obscurin	c1v1cA_.4.pdb	4337cda15a2f674d	4	0.33	28	51	100	UNK	PDB header: sh3-domain	Chain: A: PDB Molecule: obscurin;	PDBTitle: solution structure of the sh3 domain of obscurin	#N/A	MG592625.1_prot_AUR99033.1_29_[locus_tag=NVP1261O_29]_[protein=head_completion_adaptor]_[protein_id=AUR99033.1]_[location=15923..16699]_[gbkey=CDS]
AUR99033.1	PDB header: metal binding protein Chain: B: PDB Molecule: nickel-responsive regulator; PDBTitle: nickel-bound full-length escherichia coli nikr	d2hzab1.5.pdb	4337cda15a2f674d	5	0.258	17	189	211	2.1	PDB header: metal binding protein	Chain: B: PDB Molecule: nickel-responsive regulator;	PDBTitle: nickel-bound full-length escherichia coli nikr	#N/A	MG592625.1_prot_AUR99033.1_29_[locus_tag=NVP1261O_29]_[protein=head_completion_adaptor]_[protein_id=AUR99033.1]_[location=15923..16699]_[gbkey=CDS]
AUR99033.1	PDB header: metal binding protein Chain: A: PDB Molecule: nickel-responsive regulator; PDBTitle: nickel-bound full-length escherichia coli nikr	d2hzaa1.6.pdb	4337cda15a2f674d	6	0.21	17	189	211	2.1	PDB header: metal binding protein	Chain: A: PDB Molecule: nickel-responsive regulator;	PDBTitle: nickel-bound full-length escherichia coli nikr	#N/A	MG592625.1_prot_AUR99033.1_29_[locus_tag=NVP1261O_29]_[protein=head_completion_adaptor]_[protein_id=AUR99033.1]_[location=15923..16699]_[gbkey=CDS]
AUR99033.1	PDB header: ligase Chain: E: PDB Molecule: glutamine synthetase; PDBTitle: crystal structure of glutamine synthetase from salmonella2 typhimurium with inhibitor phosphinothricin	c1fpyE_.7.pdb	4337cda15a2f674d	7	0.195	28	179	203	2.89	PDB header: ligase	Chain: E: PDB Molecule: glutamine synthetase;	PDBTitle: crystal structure of glutamine synthetase from salmonella2 typhimurium with inhibitor phosphinothricin	#N/A	MG592625.1_prot_AUR99033.1_29_[locus_tag=NVP1261O_29]_[protein=head_completion_adaptor]_[protein_id=AUR99033.1]_[location=15923..16699]_[gbkey=CDS]
AUR99033.1	PDB header: transferase Chain: A: PDB Molecule: 2'-5'-oligoadenylate synthetase 1; PDBTitle: crystal structure of the 2'-specific and double-stranded2 rna-activated interferon-induced antiviral protein 2'-5'-3 oligoadenylate synthetase	d1px5a2.8.pdb	4337cda15a2f674d	8	0.169	17	190	232	1.74	PDB header: transferase	Chain: A: PDB Molecule: 2'-5'-oligoadenylate synthetase 1;	PDBTitle: crystal structure of the 2'-specific and double-stranded2 rna-activated interferon-induced antiviral protein 2'-5'-3 oligoadenylate synthetase	#N/A	MG592625.1_prot_AUR99033.1_29_[locus_tag=NVP1261O_29]_[protein=head_completion_adaptor]_[protein_id=AUR99033.1]_[location=15923..16699]_[gbkey=CDS]
AUR99033.1	PDB header: transcription Chain: A: PDB Molecule: nickel responsive regulator; PDBTitle: nikr in closed conformation and nickel bound to high-2 affinity sites	d2bj7a1.9.pdb	4337cda15a2f674d	9	0.168	26	189	211	2.1	PDB header: transcription	Chain: A: PDB Molecule: nickel responsive regulator;	PDBTitle: nikr in closed conformation and nickel bound to high-2 affinity sites	#N/A	MG592625.1_prot_AUR99033.1_29_[locus_tag=NVP1261O_29]_[protein=head_completion_adaptor]_[protein_id=AUR99033.1]_[location=15923..16699]_[gbkey=CDS]
AUR99033.1	PDB header: ligase Chain: G: PDB Molecule: glutamine synthetase; PDBTitle: the glutamine synthetase from the dicotyledonous plant m. truncatula2 is a decamer	c4is4G_.10.pdb	4337cda15a2f674d	10	0.16	30	87	114	2.35	PDB header: ligase	Chain: G: PDB Molecule: glutamine synthetase;	PDBTitle: the glutamine synthetase from the dicotyledonous plant m. truncatula2 is a decamer	#N/A	MG592625.1_prot_AUR99033.1_29_[locus_tag=NVP1261O_29]_[protein=head_completion_adaptor]_[protein_id=AUR99033.1]_[location=15923..16699]_[gbkey=CDS]
AUR99033.1	PDB header: ligase Chain: B: PDB Molecule: glutamine synthetase; PDBTitle: crystallographic structure of a relaxed glutamine synthetase from2 mycobacterium tuberculosis	c1htoB_.11.pdb	4337cda15a2f674d	11	0.156	20	179	203	2.4	PDB header: ligase	Chain: B: PDB Molecule: glutamine synthetase;	PDBTitle: crystallographic structure of a relaxed glutamine synthetase from2 mycobacterium tuberculosis	#N/A	MG592625.1_prot_AUR99033.1_29_[locus_tag=NVP1261O_29]_[protein=head_completion_adaptor]_[protein_id=AUR99033.1]_[location=15923..16699]_[gbkey=CDS]
AUR99033.1	PDB header: ligase Chain: A: PDB Molecule: glutamine synthetase; PDBTitle: crystal structure of glutamine synthetase from salmonella2 typhimurium co-crystallized with adp	d1f52a2.12.pdb	4337cda15a2f674d	12	0.152	28	179	203	2.4900000000000002	PDB header: ligase	Chain: A: PDB Molecule: glutamine synthetase;	PDBTitle: crystal structure of glutamine synthetase from salmonella2 typhimurium co-crystallized with adp	#N/A	MG592625.1_prot_AUR99033.1_29_[locus_tag=NVP1261O_29]_[protein=head_completion_adaptor]_[protein_id=AUR99033.1]_[location=15923..16699]_[gbkey=CDS]
AUR99033.1	PDB header: transcription/transcription inhibitor Chain: A: PDB Molecule: menin; PDBTitle: human menin in complex with mll peptide	c4gq6A_.13.pdb	4337cda15a2f674d	13	0.142	26	192	232	1.55	PDB header: transcription/transcription inhibitor	Chain: A: PDB Molecule: menin;	PDBTitle: human menin in complex with mll peptide	#N/A	MG592625.1_prot_AUR99033.1_29_[locus_tag=NVP1261O_29]_[protein=head_completion_adaptor]_[protein_id=AUR99033.1]_[location=15923..16699]_[gbkey=CDS]
AUR99033.1	PDB header: ligand binding protein Chain: A: PDB Molecule: 26s proteasome non-atpase regulatory subunit 4; PDBTitle: nmr solution structure of the c-terminal ubiquitin-2 interacting motif of the proteasome subunit s5a	c1p9cA_.14.pdb	4337cda15a2f674d	14	0.139	32	192	216	UNK	PDB header: ligand binding protein	Chain: A: PDB Molecule: 26s proteasome non-atpase regulatory subunit 4;	PDBTitle: nmr solution structure of the c-terminal ubiquitin-2 interacting motif of the proteasome subunit s5a	#N/A	MG592625.1_prot_AUR99033.1_29_[locus_tag=NVP1261O_29]_[protein=head_completion_adaptor]_[protein_id=AUR99033.1]_[location=15923..16699]_[gbkey=CDS]
AUR99033.1	PDB header: ligase Chain: A: PDB Molecule: glutamine synthetase; PDBTitle: crystal structure of glutamine synthetase from synechocystis sp. pcc2 6803	c3ng0A_.15.pdb	4337cda15a2f674d	15	0.133	32	179	203	2.8	PDB header: ligase	Chain: A: PDB Molecule: glutamine synthetase;	PDBTitle: crystal structure of glutamine synthetase from synechocystis sp. pcc2 6803	#N/A	MG592625.1_prot_AUR99033.1_29_[locus_tag=NVP1261O_29]_[protein=head_completion_adaptor]_[protein_id=AUR99033.1]_[location=15923..16699]_[gbkey=CDS]
AUR99033.1	PDB header: viral protein Chain: A: PDB Molecule: phosphoprotein; PDBTitle: solution nmr structure of the x domain of peste des petits ruminants2 phosphoprotein	c5lxjA_.16.pdb	4337cda15a2f674d	16	0.133	40	100	109	UNK	PDB header: viral protein	Chain: A: PDB Molecule: phosphoprotein;	PDBTitle: solution nmr structure of the x domain of peste des petits ruminants2 phosphoprotein	#N/A	MG592625.1_prot_AUR99033.1_29_[locus_tag=NVP1261O_29]_[protein=head_completion_adaptor]_[protein_id=AUR99033.1]_[location=15923..16699]_[gbkey=CDS]
AUR99033.1	PDB header: ligase Chain: A: PDB Molecule: glutamine synthetase 1; PDBTitle: crystal structure of mycobacterium tuberculosis glutamine2 synthetase in complex with a transition state mimic	d2bvca2.17.pdb	4337cda15a2f674d	17	0.133	24	179	203	2.1	PDB header: ligase	Chain: A: PDB Molecule: glutamine synthetase 1;	PDBTitle: crystal structure of mycobacterium tuberculosis glutamine2 synthetase in complex with a transition state mimic	#N/A	MG592625.1_prot_AUR99033.1_29_[locus_tag=NVP1261O_29]_[protein=head_completion_adaptor]_[protein_id=AUR99033.1]_[location=15923..16699]_[gbkey=CDS]
AUR99033.1	PDB header: transferase Chain: A: PDB Molecule: rna polymerase alpha subunit; PDBTitle: crystal structure of the measles virus phosphoprotein xd2 domain	d1oksa_.18.pdb	4337cda15a2f674d	18	0.133	40	100	109	1.8	PDB header: transferase	Chain: A: PDB Molecule: rna polymerase alpha subunit;	PDBTitle: crystal structure of the measles virus phosphoprotein xd2 domain	#N/A	MG592625.1_prot_AUR99033.1_29_[locus_tag=NVP1261O_29]_[protein=head_completion_adaptor]_[protein_id=AUR99033.1]_[location=15923..16699]_[gbkey=CDS]
AUR99033.1	PDB header: unknown function Chain: A: PDB Molecule: predicted protein; PDBTitle: crystal structure of menin reveals the binding site for mixed lineage2 leukemia (mll) protein	c3re2A_.19.pdb	4337cda15a2f674d	19	0.128	28	192	232	1.95	PDB header: unknown function	Chain: A: PDB Molecule: predicted protein;	PDBTitle: crystal structure of menin reveals the binding site for mixed lineage2 leukemia (mll) protein	#N/A	MG592625.1_prot_AUR99033.1_29_[locus_tag=NVP1261O_29]_[protein=head_completion_adaptor]_[protein_id=AUR99033.1]_[location=15923..16699]_[gbkey=CDS]
AUR99033.1	PDB header: viral protein Chain: A: PDB Molecule: phosphoprotein; PDBTitle: nucleocapsid-binding domain of the measles virus p protein2 (amino acids 457-507) in complex with amino acids 486-5053 of the measles virus n protein	d1t6oa_.20.pdb	4337cda15a2f674d	20	0.127	40	100	109	2	PDB header: viral protein	Chain: A: PDB Molecule: phosphoprotein;	PDBTitle: nucleocapsid-binding domain of the measles virus p protein2 (amino acids 457-507) in complex with amino acids 486-5053 of the measles virus n protein	#N/A	MG592625.1_prot_AUR99033.1_29_[locus_tag=NVP1261O_29]_[protein=head_completion_adaptor]_[protein_id=AUR99033.1]_[location=15923..16699]_[gbkey=CDS]
Description	Template Info	Template/Model	Job ID	Rank	#N/A	Sequence ID	Qstart	Qend	Resolution	Template Info	#N/A	#N/A	#N/A	# Job Description
AUR99062.1	PDB header: structural genomics, unknown function Chain: D: PDB Molecule: uncharacterized protein; PDBTitle: crystal structure of sso0001	c4ic1D_.1.pdb	614a814511713271	1	0.98	18	27	185	2.35	PDB header: structural genomics, unknown function	Chain: D: PDB Molecule: uncharacterized protein;	PDBTitle: crystal structure of sso0001	#N/A	MG592625.1_prot_AUR99062.1_58_[locus_tag=NVP1261O_58]_[protein=hypothetical_protein]_[protein_id=AUR99062.1]_[location=complement(56517..57515)]_[gbkey=CDS]
AUR99062.1	PDB header: hydrolase Chain: A: PDB Molecule: crispr-associated exonuclease, cas4 family; PDBTitle: crystal structure of crispr-associated exonuclease (cas4 family) from2 pyrobaculum calidifontis jcm 11548	c4onbA_.2.pdb	614a814511713271	2	0.968	21	40	171	2.65	PDB header: hydrolase	Chain: A: PDB Molecule: crispr-associated exonuclease, cas4 family;	PDBTitle: crystal structure of crispr-associated exonuclease (cas4 family) from2 pyrobaculum calidifontis jcm 11548	#N/A	MG592625.1_prot_AUR99062.1_58_[locus_tag=NVP1261O_58]_[protein=hypothetical_protein]_[protein_id=AUR99062.1]_[location=complement(56517..57515)]_[gbkey=CDS]
AUR99062.1	PDB header: hydrolase Chain: A: PDB Molecule: putative exonuclease; PDBTitle: crystal structure of putative exonuclease (rer070207002219) from2 eubacterium rectale at 2.19 a resolution	c3l0aA_.3.pdb	614a814511713271	3	0.966	16	116	244	2.19	PDB header: hydrolase	Chain: A: PDB Molecule: putative exonuclease;	PDBTitle: crystal structure of putative exonuclease (rer070207002219) from2 eubacterium rectale at 2.19 a resolution	#N/A	MG592625.1_prot_AUR99062.1_58_[locus_tag=NVP1261O_58]_[protein=hypothetical_protein]_[protein_id=AUR99062.1]_[location=complement(56517..57515)]_[gbkey=CDS]
AUR99062.1	PDB header: hydrolase Chain: A: PDB Molecule: exodeoxyribonuclease 8; PDBTitle: crystal structure of e. coli rece exonuclease	c3h4rA_.4.pdb	614a814511713271	4	0.937	15	66	188	2.8	PDB header: hydrolase	Chain: A: PDB Molecule: exodeoxyribonuclease 8;	PDBTitle: crystal structure of e. coli rece exonuclease	#N/A	MG592625.1_prot_AUR99062.1_58_[locus_tag=NVP1261O_58]_[protein=hypothetical_protein]_[protein_id=AUR99062.1]_[location=complement(56517..57515)]_[gbkey=CDS]
AUR99062.1	PDB header: hydrolase/dna Chain: A: PDB Molecule: atp-dependent helicase/nuclease subunit a; PDBTitle: structure of addab-dna complex at 2.8 angstroms	c3u4qA_.5.pdb	614a814511713271	5	0.908	16	125	188	2.8	PDB header: hydrolase/dna	Chain: A: PDB Molecule: atp-dependent helicase/nuclease subunit a;	PDBTitle: structure of addab-dna complex at 2.8 angstroms	#N/A	MG592625.1_prot_AUR99062.1_58_[locus_tag=NVP1261O_58]_[protein=hypothetical_protein]_[protein_id=AUR99062.1]_[location=complement(56517..57515)]_[gbkey=CDS]
AUR99062.1	PDB header: recombination Chain: E: PDB Molecule: exodeoxyribonuclease v beta chain; PDBTitle: recbcd:dna complex	c1w36E_.6.pdb	614a814511713271	6	0.907	19	65	222	3.1	PDB header: recombination	Chain: E: PDB Molecule: exodeoxyribonuclease v beta chain;	PDBTitle: recbcd:dna complex	#N/A	MG592625.1_prot_AUR99062.1_58_[locus_tag=NVP1261O_58]_[protein=hypothetical_protein]_[protein_id=AUR99062.1]_[location=complement(56517..57515)]_[gbkey=CDS]
AUR99062.1	PDB header: hydrolase/dna Chain: B: PDB Molecule: atp-dependent helicase/deoxyribonuclease subunit b; PDBTitle: crystal structure of addab-dna complex	c3u44B_.7.pdb	614a814511713271	7	0.884	18	64	171	3.2	PDB header: hydrolase/dna	Chain: B: PDB Molecule: atp-dependent helicase/deoxyribonuclease subunit b;	PDBTitle: crystal structure of addab-dna complex	#N/A	MG592625.1_prot_AUR99062.1_58_[locus_tag=NVP1261O_58]_[protein=hypothetical_protein]_[protein_id=AUR99062.1]_[location=complement(56517..57515)]_[gbkey=CDS]
AUR99062.1	PDB header: oxidoreductase Chain: B: PDB Molecule: acyl-coa dehydrogenase; PDBTitle: crystal structure of acyl-coa dehydrogenase from geobacillus2 kaustophilus	c2pg0B_.8.pdb	614a814511713271	8	0.669	11	63	143	1.8	PDB header: oxidoreductase	Chain: B: PDB Molecule: acyl-coa dehydrogenase;	PDBTitle: crystal structure of acyl-coa dehydrogenase from geobacillus2 kaustophilus	#N/A	MG592625.1_prot_AUR99062.1_58_[locus_tag=NVP1261O_58]_[protein=hypothetical_protein]_[protein_id=AUR99062.1]_[location=complement(56517..57515)]_[gbkey=CDS]
AUR99062.1	PDB header: recombination Chain: B: PDB Molecule: exodeoxyribonuclease v beta chain; PDBTitle: recbcd:dna complex	d1w36b3.9.pdb	614a814511713271	9	0.656	20	128	222	3.1	PDB header: recombination	Chain: B: PDB Molecule: exodeoxyribonuclease v beta chain;	PDBTitle: recbcd:dna complex	#N/A	MG592625.1_prot_AUR99062.1_58_[locus_tag=NVP1261O_58]_[protein=hypothetical_protein]_[protein_id=AUR99062.1]_[location=complement(56517..57515)]_[gbkey=CDS]
AUR99062.1	PDB header: oxidoreductase Chain: D: PDB Molecule: chlorophenol-4-monooxygenase component 2; PDBTitle: crystal structure of chlorophenol 4-monooxygenase (tftd) of2 burkholderia cepacia ac1100	c3hwcD_.10.pdb	614a814511713271	10	0.595	14	67	160	2.5	PDB header: oxidoreductase	Chain: D: PDB Molecule: chlorophenol-4-monooxygenase component 2;	PDBTitle: crystal structure of chlorophenol 4-monooxygenase (tftd) of2 burkholderia cepacia ac1100	#N/A	MG592625.1_prot_AUR99062.1_58_[locus_tag=NVP1261O_58]_[protein=hypothetical_protein]_[protein_id=AUR99062.1]_[location=complement(56517..57515)]_[gbkey=CDS]
AUR99062.1	PDB header: oxidoreductase Chain: A: PDB Molecule: oxygen-independent coproporphyrinogen iii oxidase; PDBTitle: coproporphyrinogen iii oxidase (hemn) from escherichia coli2 is a radical sam enzyme.	d1olta_.11.pdb	614a814511713271	11	0.592	16	257	310	2.0699999999999998	PDB header: oxidoreductase	Chain: A: PDB Molecule: oxygen-independent coproporphyrinogen iii oxidase;	PDBTitle: coproporphyrinogen iii oxidase (hemn) from escherichia coli2 is a radical sam enzyme.	#N/A	MG592625.1_prot_AUR99062.1_58_[locus_tag=NVP1261O_58]_[protein=hypothetical_protein]_[protein_id=AUR99062.1]_[location=complement(56517..57515)]_[gbkey=CDS]
AUR99062.1	PDB header: lyase, isomerase Chain: A: PDB Molecule: gamma-aminobutyrate metabolism dehydratase/isomerase; PDBTitle: crystal structure of 4-hydroxybutyryl-coa dehydratase from clostridium2 aminobutyricum: radical catalysis involving a [4fe-4s] cluster and3 flavin	c1u8vA_.12.pdb	614a814511713271	12	0.475	17	63	160	1.6	PDB header: lyase, isomerase	Chain: A: PDB Molecule: gamma-aminobutyrate metabolism dehydratase/isomerase;	PDBTitle: crystal structure of 4-hydroxybutyryl-coa dehydratase from clostridium2 aminobutyricum: radical catalysis involving a [4fe-4s] cluster and3 flavin	#N/A	MG592625.1_prot_AUR99062.1_58_[locus_tag=NVP1261O_58]_[protein=hypothetical_protein]_[protein_id=AUR99062.1]_[location=complement(56517..57515)]_[gbkey=CDS]
AUR99062.1	PDB header: oxidoreductase Chain: B: PDB Molecule: acyl-coa dehydrogenase family member 8, mitochondrial; PDBTitle: crystal structure of isobutyryl-coa dehydrogenase complexed with2 substrate/ligand.	c1rx0B_.13.pdb	614a814511713271	13	0.347	9	62	143	1.77	PDB header: oxidoreductase	Chain: B: PDB Molecule: acyl-coa dehydrogenase family member 8, mitochondrial;	PDBTitle: crystal structure of isobutyryl-coa dehydrogenase complexed with2 substrate/ligand.	#N/A	MG592625.1_prot_AUR99062.1_58_[locus_tag=NVP1261O_58]_[protein=hypothetical_protein]_[protein_id=AUR99062.1]_[location=complement(56517..57515)]_[gbkey=CDS]
AUR99062.1	PDB header: gene regulation Chain: A: PDB Molecule: ccr4-not transcription complex subunit 4; PDBTitle: solution structure of the rna recognition motif of cnot4	c2cpiA_.14.pdb	614a814511713271	14	0.286	22	241	311	UNK	PDB header: gene regulation	Chain: A: PDB Molecule: ccr4-not transcription complex subunit 4;	PDBTitle: solution structure of the rna recognition motif of cnot4	#N/A	MG592625.1_prot_AUR99062.1_58_[locus_tag=NVP1261O_58]_[protein=hypothetical_protein]_[protein_id=AUR99062.1]_[location=complement(56517..57515)]_[gbkey=CDS]
AUR99062.1	PDB header: oxidoreductase Chain: A: PDB Molecule: acyl-coa dehydrogenase; PDBTitle: crystal structure of medium-chain acyl-coa dehydrogenase2 from thermus thermophilus hb8	c1ukwA_.15.pdb	614a814511713271	15	0.277	11	60	143	2.4	PDB header: oxidoreductase	Chain: A: PDB Molecule: acyl-coa dehydrogenase;	PDBTitle: crystal structure of medium-chain acyl-coa dehydrogenase2 from thermus thermophilus hb8	#N/A	MG592625.1_prot_AUR99062.1_58_[locus_tag=NVP1261O_58]_[protein=hypothetical_protein]_[protein_id=AUR99062.1]_[location=complement(56517..57515)]_[gbkey=CDS]
AUR99062.1	PDB header: electron transfer Chain: A: PDB Molecule: medium chain acyl-coa dehydrogenase; PDBTitle: structure of t255e, e376g mutant of human medium chain acyl-2 coa dehydrogenase	d1egda2.16.pdb	614a814511713271	16	0.269	12	64	148	2.4	PDB header: electron transfer	Chain: A: PDB Molecule: medium chain acyl-coa dehydrogenase;	PDBTitle: structure of t255e, e376g mutant of human medium chain acyl-2 coa dehydrogenase	#N/A	MG592625.1_prot_AUR99062.1_58_[locus_tag=NVP1261O_58]_[protein=hypothetical_protein]_[protein_id=AUR99062.1]_[location=complement(56517..57515)]_[gbkey=CDS]
AUR99062.1	PDB header: viral protein Chain: A: PDB Molecule: phikz131; PDBTitle: crystal structure of the c-terminal domain of gp131 from bacteriophage2 phikz	c4gbfA_.17.pdb	614a814511713271	17	0.25	21	79	158	1.95	PDB header: viral protein	Chain: A: PDB Molecule: phikz131;	PDBTitle: crystal structure of the c-terminal domain of gp131 from bacteriophage2 phikz	#N/A	MG592625.1_prot_AUR99062.1_58_[locus_tag=NVP1261O_58]_[protein=hypothetical_protein]_[protein_id=AUR99062.1]_[location=complement(56517..57515)]_[gbkey=CDS]
AUR99062.1	PDB header: chaperone Chain: B: PDB Molecule: acid stress chaperone hdeb; PDBTitle: crystal structure of an acid stress chaperone hdeb (kpn_03484) from2 klebsiella pneumoniae subsp. pneumoniae mgh 78578 at 1.70 a3 resolution	c4xvvB_.18.pdb	614a814511713271	18	0.242	24	12	28	1.7	PDB header: chaperone	Chain: B: PDB Molecule: acid stress chaperone hdeb;	PDBTitle: crystal structure of an acid stress chaperone hdeb (kpn_03484) from2 klebsiella pneumoniae subsp. pneumoniae mgh 78578 at 1.70 a3 resolution	#N/A	MG592625.1_prot_AUR99062.1_58_[locus_tag=NVP1261O_58]_[protein=hypothetical_protein]_[protein_id=AUR99062.1]_[location=complement(56517..57515)]_[gbkey=CDS]
AUR99062.1	PDB header: hydrolase Chain: A: PDB Molecule: predicted protease of the collagenase family; PDBTitle: the structure of the u32 peptidase mk0906	c5d88A_.19.pdb	614a814511713271	19	0.229	8	304	328	1.66	PDB header: hydrolase	Chain: A: PDB Molecule: predicted protease of the collagenase family;	PDBTitle: the structure of the u32 peptidase mk0906	#N/A	MG592625.1_prot_AUR99062.1_58_[locus_tag=NVP1261O_58]_[protein=hypothetical_protein]_[protein_id=AUR99062.1]_[location=complement(56517..57515)]_[gbkey=CDS]
AUR99062.1	PDB header: electron transfer Chain: B: PDB Molecule: medium chain acyl-coa dehydrogenase; PDBTitle: structure of t255e, e376g mutant of human medium chain acyl-2 coa dehydrogenase complexed with octanoyl-coa	c1egcB_.20.pdb	614a814511713271	20	0.224	11	62	148	2.6	PDB header: electron transfer	Chain: B: PDB Molecule: medium chain acyl-coa dehydrogenase;	PDBTitle: structure of t255e, e376g mutant of human medium chain acyl-2 coa dehydrogenase complexed with octanoyl-coa	#N/A	MG592625.1_prot_AUR99062.1_58_[locus_tag=NVP1261O_58]_[protein=hypothetical_protein]_[protein_id=AUR99062.1]_[location=complement(56517..57515)]_[gbkey=CDS]
Description	Template Info	Template/Model	Job ID	Rank	#N/A	Sequence ID	Qstart	Qend	Resolution	Template Info	#N/A	#N/A	#N/A	# Job Description
AUR99036.1	PDB header: hydrolase Chain: A: PDB Molecule: cog0791: cell wall-associated hydrolases (invasion- PDBTitle: crystal structure of a putative gamma-d-glutamyl-l-diamino acid2 endopeptidase (npun_r0659) from nostoc punctiforme pcc 73102 at 1.603 a resolution	d2evra2.1.pdb	4454a84d27e55a1e	1	0.468	57	122	128	1.6	PDB header: hydrolase	Chain: A: PDB Molecule: cog0791: cell wall-associated hydrolases (invasion-	PDBTitle: crystal structure of a putative gamma-d-glutamyl-l-diamino acid2 endopeptidase (npun_r0659) from nostoc punctiforme pcc 73102 at 1.603 a resolution	#N/A	MG592625.1_prot_AUR99036.1_32_[locus_tag=NVP1261O_32]_[protein=hypothetical_protein]_[protein_id=AUR99036.1]_[location=18061..18471]_[gbkey=CDS]
AUR99036.1	PDB header: hydrolase Chain: B: PDB Molecule: cog0791: cell wall-associated hydrolases (invasion- PDBTitle: crystal structure of a putative gamma-d-glutamyl-l-diamino acid2 endopeptidase (npun_r0659) from nostoc punctiforme pcc 73102 at 1.793 a resolution	c2fg0B_.2.pdb	4454a84d27e55a1e	2	0.461	57	122	128	1.79	PDB header: hydrolase	Chain: B: PDB Molecule: cog0791: cell wall-associated hydrolases (invasion-	PDBTitle: crystal structure of a putative gamma-d-glutamyl-l-diamino acid2 endopeptidase (npun_r0659) from nostoc punctiforme pcc 73102 at 1.793 a resolution	#N/A	MG592625.1_prot_AUR99036.1_32_[locus_tag=NVP1261O_32]_[protein=hypothetical_protein]_[protein_id=AUR99036.1]_[location=18061..18471]_[gbkey=CDS]
AUR99036.1	PDB header: structural protein Chain: A: PDB Molecule: hypothetical invasion protein; PDBTitle: structure of rv1477, hypothetical invasion protein of2 mycobacterium tuberculosis	c2xivA_.3.pdb	4454a84d27e55a1e	3	0.445	86	122	128	1.4	PDB header: structural protein	Chain: A: PDB Molecule: hypothetical invasion protein;	PDBTitle: structure of rv1477, hypothetical invasion protein of2 mycobacterium tuberculosis	#N/A	MG592625.1_prot_AUR99036.1_32_[locus_tag=NVP1261O_32]_[protein=hypothetical_protein]_[protein_id=AUR99036.1]_[location=18061..18471]_[gbkey=CDS]
AUR99036.1	PDB header: unknown function Chain: A: PDB Molecule: putative uncharacterized protein; PDBTitle: crystal structure of the p60 domain from m. avium paratuberculosis2 antigen map1272c	c3gt2A_.4.pdb	4454a84d27e55a1e	4	0.417	57	122	128	1.75	PDB header: unknown function	Chain: A: PDB Molecule: putative uncharacterized protein;	PDBTitle: crystal structure of the p60 domain from m. avium paratuberculosis2 antigen map1272c	#N/A	MG592625.1_prot_AUR99036.1_32_[locus_tag=NVP1261O_32]_[protein=hypothetical_protein]_[protein_id=AUR99036.1]_[location=18061..18471]_[gbkey=CDS]
AUR99036.1	PDB header: hydrolase Chain: A: PDB Molecule: invasion protein; PDBTitle: structure of the peptidoglycan hydrolase ripb (rv1478) from2 mycobacterium tuberculosis at 1.6 resolution	c3pbiA_.5.pdb	4454a84d27e55a1e	5	0.4	86	122	128	1.6	PDB header: hydrolase	Chain: A: PDB Molecule: invasion protein;	PDBTitle: structure of the peptidoglycan hydrolase ripb (rv1478) from2 mycobacterium tuberculosis at 1.6 resolution	#N/A	MG592625.1_prot_AUR99036.1_32_[locus_tag=NVP1261O_32]_[protein=hypothetical_protein]_[protein_id=AUR99036.1]_[location=18061..18471]_[gbkey=CDS]
AUR99036.1	PDB header: hydrolase Chain: A: PDB Molecule: putative uncharacterized protein; PDBTitle: crystal structure of the p60 domain from m. avium subspecies2 paratuberculosis antigen map1204	c3i86A_.6.pdb	4454a84d27e55a1e	6	0.31	71	122	128	2.4	PDB header: hydrolase	Chain: A: PDB Molecule: putative uncharacterized protein;	PDBTitle: crystal structure of the p60 domain from m. avium subspecies2 paratuberculosis antigen map1204	#N/A	MG592625.1_prot_AUR99036.1_32_[locus_tag=NVP1261O_32]_[protein=hypothetical_protein]_[protein_id=AUR99036.1]_[location=18061..18471]_[gbkey=CDS]
AUR99036.1	PDB header: lipoprotein Chain: A: PDB Molecule: lipoprotein spr; PDBTitle: solution nmr structure of lipoprotein spr from escherichia coli k12.2 northeast structural genomics target er541-37-162	c2k1gA_.7.pdb	4454a84d27e55a1e	7	0.246	86	122	128	UNK	PDB header: lipoprotein	Chain: A: PDB Molecule: lipoprotein spr;	PDBTitle: solution nmr structure of lipoprotein spr from escherichia coli k12.2 northeast structural genomics target er541-37-162	#N/A	MG592625.1_prot_AUR99036.1_32_[locus_tag=NVP1261O_32]_[protein=hypothetical_protein]_[protein_id=AUR99036.1]_[location=18061..18471]_[gbkey=CDS]
AUR99036.1	PDB header: hydrolase Chain: A: PDB Molecule: putative cell wall hydrolase tn916-like,ctn1-orf17; PDBTitle: crystal structure of a putative cell wall hydrolase (cd630_03720) from2 clostridium difficile 630 at 2.38 a resolution	c4hpeA_.8.pdb	4454a84d27e55a1e	8	0.236	29	122	128	2.38	PDB header: hydrolase	Chain: A: PDB Molecule: putative cell wall hydrolase tn916-like,ctn1-orf17;	PDBTitle: crystal structure of a putative cell wall hydrolase (cd630_03720) from2 clostridium difficile 630 at 2.38 a resolution	#N/A	MG592625.1_prot_AUR99036.1_32_[locus_tag=NVP1261O_32]_[protein=hypothetical_protein]_[protein_id=AUR99036.1]_[location=18061..18471]_[gbkey=CDS]
AUR99036.1	PDB header: hydrolase Chain: A: PDB Molecule: similar to lipoprotein, nlp/p60 family; PDBTitle: crystal structure of a similar to lipoprotein, nlp/p60 family2 (sav0400) from staphylococcus aureus subsp. aureus mu50 at 2.23 a3 resolution	c4fdyA_.9.pdb	4454a84d27e55a1e	9	0.132	29	122	128	2.23	PDB header: hydrolase	Chain: A: PDB Molecule: similar to lipoprotein, nlp/p60 family;	PDBTitle: crystal structure of a similar to lipoprotein, nlp/p60 family2 (sav0400) from staphylococcus aureus subsp. aureus mu50 at 2.23 a3 resolution	#N/A	MG592625.1_prot_AUR99036.1_32_[locus_tag=NVP1261O_32]_[protein=hypothetical_protein]_[protein_id=AUR99036.1]_[location=18061..18471]_[gbkey=CDS]
AUR99036.1	PDB header: transferase Chain: A: PDB Molecule: methionyl-trna formyltransferase; PDBTitle: methionyl-trna formyltransferase from clostridium thermocellum	d1zgha1.10.pdb	4454a84d27e55a1e	10	0.126	28	118	135	2.0499999999999998	PDB header: transferase	Chain: A: PDB Molecule: methionyl-trna formyltransferase;	PDBTitle: methionyl-trna formyltransferase from clostridium thermocellum	#N/A	MG592625.1_prot_AUR99036.1_32_[locus_tag=NVP1261O_32]_[protein=hypothetical_protein]_[protein_id=AUR99036.1]_[location=18061..18471]_[gbkey=CDS]
AUR99036.1	PDB header: unknown function Chain: A: PDB Molecule: propanediol utilization protein pdua; PDBTitle: pdua from salmonella enterica typhimurium	c3ngkA_.11.pdb	4454a84d27e55a1e	11	0.105	35	111	134	2.2599999999999998	PDB header: unknown function	Chain: A: PDB Molecule: propanediol utilization protein pdua;	PDBTitle: pdua from salmonella enterica typhimurium	#N/A	MG592625.1_prot_AUR99036.1_32_[locus_tag=NVP1261O_32]_[protein=hypothetical_protein]_[protein_id=AUR99036.1]_[location=18061..18471]_[gbkey=CDS]
AUR99036.1	PDB header: hydrolase Chain: D: PDB Molecule: 5'->3' exoribonuclease (xrn1); PDBTitle: crystal structure of the 5'->3' exoribonuclease xrn1, e178q mutant in2 complex with manganese	c3pifD_.12.pdb	4454a84d27e55a1e	12	0.102	46	102	114	2.92	PDB header: hydrolase	Chain: D: PDB Molecule: 5'->3' exoribonuclease (xrn1);	PDBTitle: crystal structure of the 5'->3' exoribonuclease xrn1, e178q mutant in2 complex with manganese	#N/A	MG592625.1_prot_AUR99036.1_32_[locus_tag=NVP1261O_32]_[protein=hypothetical_protein]_[protein_id=AUR99036.1]_[location=18061..18471]_[gbkey=CDS]
AUR99036.1	PDB header: isomerase Chain: B: PDB Molecule: ribosomal large subunit pseudouridine synthase e; PDBTitle: crystal structure of e. coli pseudouridine synthase rlue	c2olwB_.13.pdb	4454a84d27e55a1e	13	0.097	63	64	71	1.6	PDB header: isomerase	Chain: B: PDB Molecule: ribosomal large subunit pseudouridine synthase e;	PDBTitle: crystal structure of e. coli pseudouridine synthase rlue	#N/A	MG592625.1_prot_AUR99036.1_32_[locus_tag=NVP1261O_32]_[protein=hypothetical_protein]_[protein_id=AUR99036.1]_[location=18061..18471]_[gbkey=CDS]
AUR99036.1	PDB header: hydrolase Chain: B: PDB Molecule: putative gamma-d-glutamyl-l-diamino acid endopeptidase; PDBTitle: crystal structure of a putative gamma-d-glutamyl-l-diamino acid2 endopeptidase (dvu_0896) from desulfovibrio vulgaris hildenborough at3 1.75 a resolution	c3m1uB_.14.pdb	4454a84d27e55a1e	14	0.097	43	122	128	1.75	PDB header: hydrolase	Chain: B: PDB Molecule: putative gamma-d-glutamyl-l-diamino acid endopeptidase;	PDBTitle: crystal structure of a putative gamma-d-glutamyl-l-diamino acid2 endopeptidase (dvu_0896) from desulfovibrio vulgaris hildenborough at3 1.75 a resolution	#N/A	MG592625.1_prot_AUR99036.1_32_[locus_tag=NVP1261O_32]_[protein=hypothetical_protein]_[protein_id=AUR99036.1]_[location=18061..18471]_[gbkey=CDS]
AUR99036.1	PDB header: viral protein Chain: A: PDB Molecule: lactophage p2 receptor binding protein; PDBTitle: structure of the lactophage p2 receptor binding protein in complex2 with glycerol	d1zrua3.15.pdb	4454a84d27e55a1e	15	0.096	29	51	78	1.73	PDB header: viral protein	Chain: A: PDB Molecule: lactophage p2 receptor binding protein;	PDBTitle: structure of the lactophage p2 receptor binding protein in complex2 with glycerol	#N/A	MG592625.1_prot_AUR99036.1_32_[locus_tag=NVP1261O_32]_[protein=hypothetical_protein]_[protein_id=AUR99036.1]_[location=18061..18471]_[gbkey=CDS]
AUR99036.1	PDB header: isomerase Chain: A: PDB Molecule: ribosomal large subunit pseudouridine synthase f; PDBTitle: crystal structure of catalytic domain of e.coli rluf	c2gmlA_.16.pdb	4454a84d27e55a1e	16	0.094	63	64	71	2.6	PDB header: isomerase	Chain: A: PDB Molecule: ribosomal large subunit pseudouridine synthase f;	PDBTitle: crystal structure of catalytic domain of e.coli rluf	#N/A	MG592625.1_prot_AUR99036.1_32_[locus_tag=NVP1261O_32]_[protein=hypothetical_protein]_[protein_id=AUR99036.1]_[location=18061..18471]_[gbkey=CDS]
AUR99036.1	PDB header: isomerase Chain: A: PDB Molecule: ribosomal large subunit pseudouridine synthase e; PDBTitle: crystal structure of e. coli pseudouridine synthase rlue	c2omlA_.17.pdb	4454a84d27e55a1e	17	0.087	63	64	71	1.2	PDB header: isomerase	Chain: A: PDB Molecule: ribosomal large subunit pseudouridine synthase e;	PDBTitle: crystal structure of e. coli pseudouridine synthase rlue	#N/A	MG592625.1_prot_AUR99036.1_32_[locus_tag=NVP1261O_32]_[protein=hypothetical_protein]_[protein_id=AUR99036.1]_[location=18061..18471]_[gbkey=CDS]
AUR99036.1	PDB header: lyase Chain: A: PDB Molecule: ribosomal small subunit pseudouridine synthase a; PDBTitle: structure of rsua	d1kska4.18.pdb	4454a84d27e55a1e	18	0.082	63	64	71	2	PDB header: lyase	Chain: A: PDB Molecule: ribosomal small subunit pseudouridine synthase a;	PDBTitle: structure of rsua	#N/A	MG592625.1_prot_AUR99036.1_32_[locus_tag=NVP1261O_32]_[protein=hypothetical_protein]_[protein_id=AUR99036.1]_[location=18061..18471]_[gbkey=CDS]
AUR99036.1	PDB header: hydrolase Chain: C: PDB Molecule: 5'-3' exoribonuclease 2 homolog; PDBTitle: crystal structure of c. elegans xrn2 in complex with the2 xrn2-binding domain of paxt-1	c5firC_.19.pdb	4454a84d27e55a1e	19	0.079	54	102	114	2.84	PDB header: hydrolase	Chain: C: PDB Molecule: 5'-3' exoribonuclease 2 homolog;	PDBTitle: crystal structure of c. elegans xrn2 in complex with the2 xrn2-binding domain of paxt-1	#N/A	MG592625.1_prot_AUR99036.1_32_[locus_tag=NVP1261O_32]_[protein=hypothetical_protein]_[protein_id=AUR99036.1]_[location=18061..18471]_[gbkey=CDS]
AUR99036.1	PDB header: lyase Chain: A: PDB Molecule: ribosomal small subunit pseudouridine synthase a; PDBTitle: crystal structure of pseudouridylate synthase	d1vioa1.20.pdb	4454a84d27e55a1e	20	0.077	63	64	71	1.59	PDB header: lyase	Chain: A: PDB Molecule: ribosomal small subunit pseudouridine synthase a;	PDBTitle: crystal structure of pseudouridylate synthase	#N/A	MG592625.1_prot_AUR99036.1_32_[locus_tag=NVP1261O_32]_[protein=hypothetical_protein]_[protein_id=AUR99036.1]_[location=18061..18471]_[gbkey=CDS]
Description	Template Info	Template/Model	Job ID	Rank	#N/A	Sequence ID	Qstart	Qend	Resolution	Template Info	#N/A	#N/A	#N/A	# Job Description
AUR99039.1	PDB header: sugar binding protein Chain: B: PDB Molecule: endo-1,4-beta-xylanase c; PDBTitle: structure of the cbm22-1 xylan-binding domain from paenibacillus2 barcinonensis xyn10c	c4xuoB_.1.pdb	fad764331a611a6e	1	0.856	10	733	888	1.7	PDB header: sugar binding protein	Chain: B: PDB Molecule: endo-1,4-beta-xylanase c;	PDBTitle: structure of the cbm22-1 xylan-binding domain from paenibacillus2 barcinonensis xyn10c	#N/A	MG592625.1_prot_AUR99039.1_35_[locus_tag=NVP1261O_35]_[protein=hypothetical_protein]_[protein_id=AUR99039.1]_[location=21201..23867]_[gbkey=CDS]
AUR99039.1	PDB header: oxidoreductase Chain: A: PDB Molecule: tungsten formylmethanofuran dehydrogenase, PDBTitle: solution nmr structure of tungsten formylmethanofuran2 dehydrogenase subunit d from archaeoglobus fulgidus,3 northeast structural genomics consortium target att7	c2ki8A_.2.pdb	fad764331a611a6e	2	0.717	25	703	759	UNK	PDB header: oxidoreductase	Chain: A: PDB Molecule: tungsten formylmethanofuran dehydrogenase,	PDBTitle: solution nmr structure of tungsten formylmethanofuran2 dehydrogenase subunit d from archaeoglobus fulgidus,3 northeast structural genomics consortium target att7	#N/A	MG592625.1_prot_AUR99039.1_35_[locus_tag=NVP1261O_35]_[protein=hypothetical_protein]_[protein_id=AUR99039.1]_[location=21201..23867]_[gbkey=CDS]
AUR99039.1	PDB header: hydrolase Chain: A: PDB Molecule: inorganic pyrophosphatase; PDBTitle: crystal structure of inorganic phosphatase from anaplasma2 phagocytophilum at 1.75a resolution	c3ld3A_.3.pdb	fad764331a611a6e	3	0.648	33	275	320	1.75	PDB header: hydrolase	Chain: A: PDB Molecule: inorganic pyrophosphatase;	PDBTitle: crystal structure of inorganic phosphatase from anaplasma2 phagocytophilum at 1.75a resolution	#N/A	MG592625.1_prot_AUR99039.1_35_[locus_tag=NVP1261O_35]_[protein=hypothetical_protein]_[protein_id=AUR99039.1]_[location=21201..23867]_[gbkey=CDS]
AUR99039.1	PDB header: hydrolase Chain: A: PDB Molecule: inorganic pyrophosphatase; PDBTitle: structure of inorganic pyrophosphatase	d1i40a_.4.pdb	fad764331a611a6e	4	0.634	28	275	320	1.1000000000000001	PDB header: hydrolase	Chain: A: PDB Molecule: inorganic pyrophosphatase;	PDBTitle: structure of inorganic pyrophosphatase	#N/A	MG592625.1_prot_AUR99039.1_35_[locus_tag=NVP1261O_35]_[protein=hypothetical_protein]_[protein_id=AUR99039.1]_[location=21201..23867]_[gbkey=CDS]
AUR99039.1	PDB header: hydrolase Chain: A: PDB Molecule: inorganic pyrophosphatase; PDBTitle: crystal structure of inorganic pyrophosphatase from2 ehrlichia chaffeensis	c3lo0A_.5.pdb	fad764331a611a6e	5	0.629	33	275	320	1.95	PDB header: hydrolase	Chain: A: PDB Molecule: inorganic pyrophosphatase;	PDBTitle: crystal structure of inorganic pyrophosphatase from2 ehrlichia chaffeensis	#N/A	MG592625.1_prot_AUR99039.1_35_[locus_tag=NVP1261O_35]_[protein=hypothetical_protein]_[protein_id=AUR99039.1]_[location=21201..23867]_[gbkey=CDS]
AUR99039.1	PDB header: hydrolase Chain: H: PDB Molecule: inorganic pyrophosphatase:bacterial/archaeal inorganic PDBTitle: crystal structure of inorganic phosphatase from brucella melitensis	c3fq3H_.6.pdb	fad764331a611a6e	6	0.602	28	275	320	1.9	PDB header: hydrolase	Chain: H: PDB Molecule: inorganic pyrophosphatase:bacterial/archaeal inorganic	PDBTitle: crystal structure of inorganic phosphatase from brucella melitensis	#N/A	MG592625.1_prot_AUR99039.1_35_[locus_tag=NVP1261O_35]_[protein=hypothetical_protein]_[protein_id=AUR99039.1]_[location=21201..23867]_[gbkey=CDS]
AUR99039.1	PDB header: hydrolase Chain: C: PDB Molecule: inorganic pyrophosphatase; PDBTitle: structure of an inorganic pyrophosphatase (ppa) from coxiella burnetii	c3tr4C_.7.pdb	fad764331a611a6e	7	0.555	35	275	320	2	PDB header: hydrolase	Chain: C: PDB Molecule: inorganic pyrophosphatase;	PDBTitle: structure of an inorganic pyrophosphatase (ppa) from coxiella burnetii	#N/A	MG592625.1_prot_AUR99039.1_35_[locus_tag=NVP1261O_35]_[protein=hypothetical_protein]_[protein_id=AUR99039.1]_[location=21201..23867]_[gbkey=CDS]
AUR99039.1	PDB header: hydrolase Chain: A: PDB Molecule: putative family 31 glucosidase yici; PDBTitle: structure of the yici thiosugar michaelis complex	d2f2ha1.8.pdb	fad764331a611a6e	8	0.544	34	374	477	1.95	PDB header: hydrolase	Chain: A: PDB Molecule: putative family 31 glucosidase yici;	PDBTitle: structure of the yici thiosugar michaelis complex	#N/A	MG592625.1_prot_AUR99039.1_35_[locus_tag=NVP1261O_35]_[protein=hypothetical_protein]_[protein_id=AUR99039.1]_[location=21201..23867]_[gbkey=CDS]
AUR99039.1	PDB header: hydrolase Chain: A: PDB Molecule: protein (inorganic pyrophosphatase); PDBTitle: sulfolobus acidocaldarius inorganic pyrophosphatase: an archael2 pyrophosphatase.	d1qeza_.9.pdb	fad764331a611a6e	9	0.531	28	275	320	2.7	PDB header: hydrolase	Chain: A: PDB Molecule: protein (inorganic pyrophosphatase);	PDBTitle: sulfolobus acidocaldarius inorganic pyrophosphatase: an archael2 pyrophosphatase.	#N/A	MG592625.1_prot_AUR99039.1_35_[locus_tag=NVP1261O_35]_[protein=hypothetical_protein]_[protein_id=AUR99039.1]_[location=21201..23867]_[gbkey=CDS]
AUR99039.1	PDB header: hydrolase Chain: B: PDB Molecule: inorganic pyrophosphatase; PDBTitle: crystal structure of inorganic pyrophosphatase from burkholderia2 pseudomallei	c3d63B_.10.pdb	fad764331a611a6e	10	0.529	33	273	320	2.2999999999999998	PDB header: hydrolase	Chain: B: PDB Molecule: inorganic pyrophosphatase;	PDBTitle: crystal structure of inorganic pyrophosphatase from burkholderia2 pseudomallei	#N/A	MG592625.1_prot_AUR99039.1_35_[locus_tag=NVP1261O_35]_[protein=hypothetical_protein]_[protein_id=AUR99039.1]_[location=21201..23867]_[gbkey=CDS]
AUR99039.1	PDB header: hydrolase Chain: L: PDB Molecule: inorganic pyrophosphatase; PDBTitle: 2.2 a crystal structure of inorganic pyrophosphatase from2 rickettsia prowazekii (p21 form)	c3emjL_.11.pdb	fad764331a611a6e	11	0.516	33	275	320	2.2000000000000002	PDB header: hydrolase	Chain: L: PDB Molecule: inorganic pyrophosphatase;	PDBTitle: 2.2 a crystal structure of inorganic pyrophosphatase from2 rickettsia prowazekii (p21 form)	#N/A	MG592625.1_prot_AUR99039.1_35_[locus_tag=NVP1261O_35]_[protein=hypothetical_protein]_[protein_id=AUR99039.1]_[location=21201..23867]_[gbkey=CDS]
AUR99039.1	PDB header: hydrolase Chain: A: PDB Molecule: inorganic pyrophosphatase; PDBTitle: 2.7a crystal structure of inorganic pyrophosphatase (rv3628)2 from mycobacterium tuberculosis at ph 7.5	c2uxsA_.12.pdb	fad764331a611a6e	12	0.51	30	275	320	2.7	PDB header: hydrolase	Chain: A: PDB Molecule: inorganic pyrophosphatase;	PDBTitle: 2.7a crystal structure of inorganic pyrophosphatase (rv3628)2 from mycobacterium tuberculosis at ph 7.5	#N/A	MG592625.1_prot_AUR99039.1_35_[locus_tag=NVP1261O_35]_[protein=hypothetical_protein]_[protein_id=AUR99039.1]_[location=21201..23867]_[gbkey=CDS]
AUR99039.1	PDB header: rna binding protein Chain: D: PDB Molecule: a2 maturation protein; PDBTitle: bacteriophage qbeta maturation protein	c5mntD_.13.pdb	fad764331a611a6e	13	0.503	38	105	177	3.32	PDB header: rna binding protein	Chain: D: PDB Molecule: a2 maturation protein;	PDBTitle: bacteriophage qbeta maturation protein	#N/A	MG592625.1_prot_AUR99039.1_35_[locus_tag=NVP1261O_35]_[protein=hypothetical_protein]_[protein_id=AUR99039.1]_[location=21201..23867]_[gbkey=CDS]
AUR99039.1	PDB header: rna binding protein/rna Chain: Q: PDB Molecule: pre-mrna-splicing factor slt11; PDBTitle: cryo-em structure of the catalytic step i spliceosome (c complex) at2 3.4 angstrom resolution	c5gmkq_.14.pdb	fad764331a611a6e	14	0.462	41	598	619	3.4	PDB header: rna binding protein/rna	Chain: Q: PDB Molecule: pre-mrna-splicing factor slt11;	PDBTitle: cryo-em structure of the catalytic step i spliceosome (c complex) at2 3.4 angstrom resolution	#N/A	MG592625.1_prot_AUR99039.1_35_[locus_tag=NVP1261O_35]_[protein=hypothetical_protein]_[protein_id=AUR99039.1]_[location=21201..23867]_[gbkey=CDS]
AUR99039.1	PDB header: hydrolase Chain: A: PDB Molecule: alpha-1,2-mannosidase; PDBTitle: structure of the family gh92 inverting mannosidase bt21992 from bacteroides thetaiotaomicron vpi-5482	c2wvyA_.15.pdb	fad764331a611a6e	15	0.42	20	80	145	2.2599999999999998	PDB header: hydrolase	Chain: A: PDB Molecule: alpha-1,2-mannosidase;	PDBTitle: structure of the family gh92 inverting mannosidase bt21992 from bacteroides thetaiotaomicron vpi-5482	#N/A	MG592625.1_prot_AUR99039.1_35_[locus_tag=NVP1261O_35]_[protein=hypothetical_protein]_[protein_id=AUR99039.1]_[location=21201..23867]_[gbkey=CDS]
AUR99039.1	PDB header: virus Chain: B: PDB Molecule: capsid protein vp0; PDBTitle: crystal structure of empty hepatitis a virus	c4qpgB_.16.pdb	fad764331a611a6e	16	0.402	10	585	656	3.5	PDB header: virus	Chain: B: PDB Molecule: capsid protein vp0;	PDBTitle: crystal structure of empty hepatitis a virus	#N/A	MG592625.1_prot_AUR99039.1_35_[locus_tag=NVP1261O_35]_[protein=hypothetical_protein]_[protein_id=AUR99039.1]_[location=21201..23867]_[gbkey=CDS]
AUR99039.1	PDB header: transferase Chain: A: PDB Molecule: pentosyltransferase; PDBTitle: purine nucleoside phosphorylase from cellulomonas sp. in complex with2 phosphate	d1qe5a_.17.pdb	fad764331a611a6e	17	0.397	16	144	189	2.2000000000000002	PDB header: transferase	Chain: A: PDB Molecule: pentosyltransferase;	PDBTitle: purine nucleoside phosphorylase from cellulomonas sp. in complex with2 phosphate	#N/A	MG592625.1_prot_AUR99039.1_35_[locus_tag=NVP1261O_35]_[protein=hypothetical_protein]_[protein_id=AUR99039.1]_[location=21201..23867]_[gbkey=CDS]
AUR99039.1	PDB header: hydrolase Chain: F: PDB Molecule: inorganic pyrophosphatase; PDBTitle: crystal structure of an inorganic pyrophosphatase from neisseria2 gonorrhoeae	c5teaF_.18.pdb	fad764331a611a6e	18	0.39	31	273	320	1.85	PDB header: hydrolase	Chain: F: PDB Molecule: inorganic pyrophosphatase;	PDBTitle: crystal structure of an inorganic pyrophosphatase from neisseria2 gonorrhoeae	#N/A	MG592625.1_prot_AUR99039.1_35_[locus_tag=NVP1261O_35]_[protein=hypothetical_protein]_[protein_id=AUR99039.1]_[location=21201..23867]_[gbkey=CDS]
AUR99039.1	PDB header: transferase Chain: C: PDB Molecule: purine nucleoside phosphorylase; PDBTitle: crystal structure of purine nucleoside phosphorylase i from2 planctomyces limnophilus dsm 3776, nysgrc target 029364.	c4m1eC_.19.pdb	fad764331a611a6e	19	0.381	31	141	189	1.9	PDB header: transferase	Chain: C: PDB Molecule: purine nucleoside phosphorylase;	PDBTitle: crystal structure of purine nucleoside phosphorylase i from2 planctomyces limnophilus dsm 3776, nysgrc target 029364.	#N/A	MG592625.1_prot_AUR99039.1_35_[locus_tag=NVP1261O_35]_[protein=hypothetical_protein]_[protein_id=AUR99039.1]_[location=21201..23867]_[gbkey=CDS]
AUR99039.1	PDB header: hydrolase Chain: A: PDB Molecule: alpha-1,2-mannosidase, putative; PDBTitle: structure of the family gh92 alpha-mannosidase bt3130 from bacteroides2 thetaiotaomicron in complex with mannoimidazole (mani)	c6f90A_.20.pdb	fad764331a611a6e	20	0.348	24	80	145	2.4	PDB header: hydrolase	Chain: A: PDB Molecule: alpha-1,2-mannosidase, putative;	PDBTitle: structure of the family gh92 alpha-mannosidase bt3130 from bacteroides2 thetaiotaomicron in complex with mannoimidazole (mani)	#N/A	MG592625.1_prot_AUR99039.1_35_[locus_tag=NVP1261O_35]_[protein=hypothetical_protein]_[protein_id=AUR99039.1]_[location=21201..23867]_[gbkey=CDS]
Description	Template Info	Template/Model	Job ID	Rank	#N/A	Sequence ID	Qstart	Qend	Resolution	Template Info	#N/A	#N/A	#N/A	# Job Description
AUR99057.1	PDB header: lyase Chain: B: PDB Molecule: fructose-bisphosphate aldolase; PDBTitle: class ii fructose-1,6-bisphosphate aldolase from helicobacter pylori2 in complex with phosphoglycolohydroxamic acid, a competitive3 inhibitor	c3c52B_.1.pdb	d722c7299aa8afed	1	0.333	39	17	39	2.2999999999999998	PDB header: lyase	Chain: B: PDB Molecule: fructose-bisphosphate aldolase;	PDBTitle: class ii fructose-1,6-bisphosphate aldolase from helicobacter pylori2 in complex with phosphoglycolohydroxamic acid, a competitive3 inhibitor	#N/A	MG592625.1_prot_AUR99057.1_53_[locus_tag=NVP1261O_53]_[protein=hypothetical_protein]_[protein_id=AUR99057.1]_[location=complement(51562..52371)]_[gbkey=CDS]
AUR99057.1	PDB header: structural genomics, unknown function Chain: A: PDB Molecule: protein involved in catabolism of external dna; PDBTitle: crystal structure of protein lpl1258 from legionella pneumophila str.2 philadelphia 1, pfam duf519	d2oo3a1.2.pdb	d722c7299aa8afed	2	0.258	21	12	25	2	PDB header: structural genomics, unknown function	Chain: A: PDB Molecule: protein involved in catabolism of external dna;	PDBTitle: crystal structure of protein lpl1258 from legionella pneumophila str.2 philadelphia 1, pfam duf519	#N/A	MG592625.1_prot_AUR99057.1_53_[locus_tag=NVP1261O_53]_[protein=hypothetical_protein]_[protein_id=AUR99057.1]_[location=complement(51562..52371)]_[gbkey=CDS]
AUR99057.1	PDB header: transferase Chain: B: PDB Molecule: ribosomal rna large subunit methyltransferase j; PDBTitle: crystal structure of escherichia coli 23s rrna (a2030-n6)-2 methyltransferase rlmj	c4bluB_.3.pdb	d722c7299aa8afed	3	0.251	21	12	25	1.85	PDB header: transferase	Chain: B: PDB Molecule: ribosomal rna large subunit methyltransferase j;	PDBTitle: crystal structure of escherichia coli 23s rrna (a2030-n6)-2 methyltransferase rlmj	#N/A	MG592625.1_prot_AUR99057.1_53_[locus_tag=NVP1261O_53]_[protein=hypothetical_protein]_[protein_id=AUR99057.1]_[location=complement(51562..52371)]_[gbkey=CDS]
AUR99057.1	PDB header: lyase Chain: A: PDB Molecule: fructose-1,6-bisphosphate aldolase; PDBTitle: crystal strcuture of class ii fructose-bisphosphate2 aldolase from thermus aquaticus in complex with y	d1rvga_.4.pdb	d722c7299aa8afed	4	0.165	30	17	39	2	PDB header: lyase	Chain: A: PDB Molecule: fructose-1,6-bisphosphate aldolase;	PDBTitle: crystal strcuture of class ii fructose-bisphosphate2 aldolase from thermus aquaticus in complex with y	#N/A	MG592625.1_prot_AUR99057.1_53_[locus_tag=NVP1261O_53]_[protein=hypothetical_protein]_[protein_id=AUR99057.1]_[location=complement(51562..52371)]_[gbkey=CDS]
AUR99057.1	PDB header: chaperone Chain: A: PDB Molecule: protein disulfide-isomerase; PDBTitle: crystal structure of human pdi bb'a' domains	c3uemA_.5.pdb	d722c7299aa8afed	5	0.157	31	20	35	2.29	PDB header: chaperone	Chain: A: PDB Molecule: protein disulfide-isomerase;	PDBTitle: crystal structure of human pdi bb'a' domains	#N/A	MG592625.1_prot_AUR99057.1_53_[locus_tag=NVP1261O_53]_[protein=hypothetical_protein]_[protein_id=AUR99057.1]_[location=complement(51562..52371)]_[gbkey=CDS]
AUR99057.1	PDB header: lyase Chain: A: PDB Molecule: fructose-bisphosphate aldolase; PDBTitle: structural characterization of tetrameric mycobacterium tuberculosis2 fructose 1,6-bisphosphate aldolase - substrate binding and catalysis3 mechanism of a class iia bacterial aldolase	c3elfA_.6.pdb	d722c7299aa8afed	6	0.153	15	8	41	1.31	PDB header: lyase	Chain: A: PDB Molecule: fructose-bisphosphate aldolase;	PDBTitle: structural characterization of tetrameric mycobacterium tuberculosis2 fructose 1,6-bisphosphate aldolase - substrate binding and catalysis3 mechanism of a class iia bacterial aldolase	#N/A	MG592625.1_prot_AUR99057.1_53_[locus_tag=NVP1261O_53]_[protein=hypothetical_protein]_[protein_id=AUR99057.1]_[location=complement(51562..52371)]_[gbkey=CDS]
AUR99057.1	PDB header: dna binding protein Chain: H: PDB Molecule: ssdna binding protein; PDBTitle: crystal structure of apethermo-dbp-rp2 bound to ssdna dt10	c4psoH_.7.pdb	d722c7299aa8afed	7	0.143	30	1	20	2.9	PDB header: dna binding protein	Chain: H: PDB Molecule: ssdna binding protein;	PDBTitle: crystal structure of apethermo-dbp-rp2 bound to ssdna dt10	#N/A	MG592625.1_prot_AUR99057.1_53_[locus_tag=NVP1261O_53]_[protein=hypothetical_protein]_[protein_id=AUR99057.1]_[location=complement(51562..52371)]_[gbkey=CDS]
AUR99057.1	PDB header: cytokine Chain: A: PDB Molecule: d-dopachrome tautomerase; PDBTitle: d-dopachrome tautomerase	d1dpta_.8.pdb	d722c7299aa8afed	8	0.137	14	4	40	1.54	PDB header: cytokine	Chain: A: PDB Molecule: d-dopachrome tautomerase;	PDBTitle: d-dopachrome tautomerase	#N/A	MG592625.1_prot_AUR99057.1_53_[locus_tag=NVP1261O_53]_[protein=hypothetical_protein]_[protein_id=AUR99057.1]_[location=complement(51562..52371)]_[gbkey=CDS]
AUR99057.1	PDB header: transferase Chain: B: PDB Molecule: protein (activated p21cdc42hs kinase); PDBTitle: cdc42/ack gtpase-binding domain complex	c1cf4B_.9.pdb	d722c7299aa8afed	9	0.126	21	26	39	UNK	PDB header: transferase	Chain: B: PDB Molecule: protein (activated p21cdc42hs kinase);	PDBTitle: cdc42/ack gtpase-binding domain complex	#N/A	MG592625.1_prot_AUR99057.1_53_[locus_tag=NVP1261O_53]_[protein=hypothetical_protein]_[protein_id=AUR99057.1]_[location=complement(51562..52371)]_[gbkey=CDS]
AUR99057.1	PDB header: lyase Chain: B: PDB Molecule: putative fructose-bisphosphate aldolase; PDBTitle: crystal structure of a putative fructose-1,6-biphosphate aldolase from2 coccidioides immitis solved by combined sad mr	c3pm6B_.10.pdb	d722c7299aa8afed	10	0.125	19	10	41	2.2000000000000002	PDB header: lyase	Chain: B: PDB Molecule: putative fructose-bisphosphate aldolase;	PDBTitle: crystal structure of a putative fructose-1,6-biphosphate aldolase from2 coccidioides immitis solved by combined sad mr	#N/A	MG592625.1_prot_AUR99057.1_53_[locus_tag=NVP1261O_53]_[protein=hypothetical_protein]_[protein_id=AUR99057.1]_[location=complement(51562..52371)]_[gbkey=CDS]
AUR99057.1	PDB header: lyase Chain: A: PDB Molecule: tagatose-bisphosphate aldolase agay; PDBTitle: structure of tagatose-1,6-bisphosphate aldolase	d1gvfa_.11.pdb	d722c7299aa8afed	11	0.118	24	17	41	1.45	PDB header: lyase	Chain: A: PDB Molecule: tagatose-bisphosphate aldolase agay;	PDBTitle: structure of tagatose-1,6-bisphosphate aldolase	#N/A	MG592625.1_prot_AUR99057.1_53_[locus_tag=NVP1261O_53]_[protein=hypothetical_protein]_[protein_id=AUR99057.1]_[location=complement(51562..52371)]_[gbkey=CDS]
AUR99057.1	PDB header: cytokine Chain: A: PDB Molecule: macrophage migration inhibitory factor; PDBTitle: macrophage migration inhibitory factor	d1fima_.12.pdb	d722c7299aa8afed	12	0.108	32	4	26	2.2000000000000002	PDB header: cytokine	Chain: A: PDB Molecule: macrophage migration inhibitory factor;	PDBTitle: macrophage migration inhibitory factor	#N/A	MG592625.1_prot_AUR99057.1_53_[locus_tag=NVP1261O_53]_[protein=hypothetical_protein]_[protein_id=AUR99057.1]_[location=complement(51562..52371)]_[gbkey=CDS]
AUR99057.1	PDB header: rna binding protein/rna/dna Chain: E: PDB Molecule: cmr4; PDBTitle: crystal structure of the crispr-cas rna silencing cmr complex bound to2 a target analog	c3x1lE_.13.pdb	d722c7299aa8afed	13	0.095	25	11	42	2.1	PDB header: rna binding protein/rna/dna	Chain: E: PDB Molecule: cmr4;	PDBTitle: crystal structure of the crispr-cas rna silencing cmr complex bound to2 a target analog	#N/A	MG592625.1_prot_AUR99057.1_53_[locus_tag=NVP1261O_53]_[protein=hypothetical_protein]_[protein_id=AUR99057.1]_[location=complement(51562..52371)]_[gbkey=CDS]
AUR99057.1	PDB header: lyase Chain: B: PDB Molecule: fructose-bisphosphate aldolase, class ii; PDBTitle: the crystal structure of fructose 1,6-bisphosphate aldolase from2 bacillus anthracis str. 'ames ancestor'	c3q94B_.14.pdb	d722c7299aa8afed	14	0.093	24	17	41	2.2999999999999998	PDB header: lyase	Chain: B: PDB Molecule: fructose-bisphosphate aldolase, class ii;	PDBTitle: the crystal structure of fructose 1,6-bisphosphate aldolase from2 bacillus anthracis str. 'ames ancestor'	#N/A	MG592625.1_prot_AUR99057.1_53_[locus_tag=NVP1261O_53]_[protein=hypothetical_protein]_[protein_id=AUR99057.1]_[location=complement(51562..52371)]_[gbkey=CDS]
AUR99057.1	PDB header: transferase/dna Chain: A: PDB Molecule: modification methylase taqi; PDBTitle: crystal structure of the adenine-specific dna methyltransferase m.taqi2 complexed with the cofactor analog aeta and a 10 bp dna containing 5-3 methylpyrimidin-2(1h)-one at the target base partner position	d2ih2a2.15.pdb	d722c7299aa8afed	15	0.093	29	2	25	1.61	PDB header: transferase/dna	Chain: A: PDB Molecule: modification methylase taqi;	PDBTitle: crystal structure of the adenine-specific dna methyltransferase m.taqi2 complexed with the cofactor analog aeta and a 10 bp dna containing 5-3 methylpyrimidin-2(1h)-one at the target base partner position	#N/A	MG592625.1_prot_AUR99057.1_53_[locus_tag=NVP1261O_53]_[protein=hypothetical_protein]_[protein_id=AUR99057.1]_[location=complement(51562..52371)]_[gbkey=CDS]
AUR99057.1	PDB header: hydrolase Chain: H: PDB Molecule: thiocyanate hydrolase beta subunit; PDBTitle: thiocyanate hydrolase (scnase) from thiobacillus thioparus2 recombinant apo-enzyme	c2dd4H_.16.pdb	d722c7299aa8afed	16	0.092	25	18	29	2.06	PDB header: hydrolase	Chain: H: PDB Molecule: thiocyanate hydrolase beta subunit;	PDBTitle: thiocyanate hydrolase (scnase) from thiobacillus thioparus2 recombinant apo-enzyme	#N/A	MG592625.1_prot_AUR99057.1_53_[locus_tag=NVP1261O_53]_[protein=hypothetical_protein]_[protein_id=AUR99057.1]_[location=complement(51562..52371)]_[gbkey=CDS]
AUR99057.1	PDB header: isomerase Chain: A: PDB Molecule: macrophage migration inhibitory factor; PDBTitle: crystal structure of covalently modified macrophage2 inhibitory factor	d2gdga1.17.pdb	d722c7299aa8afed	17	0.092	32	4	26	1.45	PDB header: isomerase	Chain: A: PDB Molecule: macrophage migration inhibitory factor;	PDBTitle: crystal structure of covalently modified macrophage2 inhibitory factor	#N/A	MG592625.1_prot_AUR99057.1_53_[locus_tag=NVP1261O_53]_[protein=hypothetical_protein]_[protein_id=AUR99057.1]_[location=complement(51562..52371)]_[gbkey=CDS]
AUR99057.1	PDB header: hydrolase Chain: A: PDB Molecule: putative carboxylesterase; PDBTitle: crystal structure of a putative carboxylesterase (lp_1002) from2 lactobacillus plantarum wcfs1 at 2.09 a resolution	c3bjrA_.18.pdb	d722c7299aa8afed	18	0.089	23	2	23	2.09	PDB header: hydrolase	Chain: A: PDB Molecule: putative carboxylesterase;	PDBTitle: crystal structure of a putative carboxylesterase (lp_1002) from2 lactobacillus plantarum wcfs1 at 2.09 a resolution	#N/A	MG592625.1_prot_AUR99057.1_53_[locus_tag=NVP1261O_53]_[protein=hypothetical_protein]_[protein_id=AUR99057.1]_[location=complement(51562..52371)]_[gbkey=CDS]
AUR99057.1	PDB header: ribosome Chain: Z: PDB Molecule: 60s ribosomal protein l27; PDBTitle: structure of the d. melanogaster 60s ribosomal proteins	c3j39Z_.19.pdb	d722c7299aa8afed	19	0.083	15	1	27	6	PDB header: ribosome	Chain: Z: PDB Molecule: 60s ribosomal protein l27;	PDBTitle: structure of the d. melanogaster 60s ribosomal proteins	#N/A	MG592625.1_prot_AUR99057.1_53_[locus_tag=NVP1261O_53]_[protein=hypothetical_protein]_[protein_id=AUR99057.1]_[location=complement(51562..52371)]_[gbkey=CDS]
AUR99057.1	PDB header: motor protein Chain: A: PDB Molecule: flagellar biosynthesis protein flag; PDBTitle: archaellum periplasmic stator protein complex flaf and flag from2 sulfolobus acidocaldarius	c5tugA_.20.pdb	d722c7299aa8afed	20	0.082	27	2	23	2.4700000000000002	PDB header: motor protein	Chain: A: PDB Molecule: flagellar biosynthesis protein flag;	PDBTitle: archaellum periplasmic stator protein complex flaf and flag from2 sulfolobus acidocaldarius	#N/A	MG592625.1_prot_AUR99057.1_53_[locus_tag=NVP1261O_53]_[protein=hypothetical_protein]_[protein_id=AUR99057.1]_[location=complement(51562..52371)]_[gbkey=CDS]
Description	Template Info	Template/Model	Job ID	Rank	#N/A	Sequence ID	Qstart	Qend	Resolution	Template Info	#N/A	#N/A	#N/A	# Job Description
AUR99026.1	PDB header: dna binding protein/dna Chain: M: PDB Molecule: hnh homing endonuclease; PDBTitle: dna binding and cleavage by the hnh homing endonuclease i-hmui	c1u3eM_.1.pdb	5980f218157d7168	1	1	30	1	112	2.92	PDB header: dna binding protein/dna	Chain: M: PDB Molecule: hnh homing endonuclease;	PDBTitle: dna binding and cleavage by the hnh homing endonuclease i-hmui	#N/A	MG592625.1_prot_AUR99026.1_22_[locus_tag=NVP1261O_22]_[protein=hypothetical_protein]_[protein_id=AUR99026.1]_[location=complement(7372..7758)]_[gbkey=CDS]
AUR99026.1	PDB header: dna binding protein/dna Chain: M: PDB Molecule: hnh homing endonuclease; PDBTitle: dna binding and cleavage by the hnh homing endonuclease i-hmui	d1u3em1.2.pdb	5980f218157d7168	2	1	32	1	106	2.92	PDB header: dna binding protein/dna	Chain: M: PDB Molecule: hnh homing endonuclease;	PDBTitle: dna binding and cleavage by the hnh homing endonuclease i-hmui	#N/A	MG592625.1_prot_AUR99026.1_22_[locus_tag=NVP1261O_22]_[protein=hypothetical_protein]_[protein_id=AUR99026.1]_[location=complement(7372..7758)]_[gbkey=CDS]
AUR99026.1	PDB header: hydrolase/dna Chain: A: PDB Molecule: intron 3 (i-ppo) encoded endonuclease; PDBTitle: intron-encoded endonuclease i-ppoi complexed with dna	d1a73a_.3.pdb	5980f218157d7168	3	0.852	18	62	100	1.8	PDB header: hydrolase/dna	Chain: A: PDB Molecule: intron 3 (i-ppo) encoded endonuclease;	PDBTitle: intron-encoded endonuclease i-ppoi complexed with dna	#N/A	MG592625.1_prot_AUR99026.1_22_[locus_tag=NVP1261O_22]_[protein=hypothetical_protein]_[protein_id=AUR99026.1]_[location=complement(7372..7758)]_[gbkey=CDS]
AUR99026.1	PDB header: protein transport Chain: S: PDB Molecule: icmj (dotn); PDBTitle: structure of legionella pneumophila dotn	c5x1hS_.4.pdb	5980f218157d7168	4	0.849	38	69	92	3.01	PDB header: protein transport	Chain: S: PDB Molecule: icmj (dotn);	PDBTitle: structure of legionella pneumophila dotn	#N/A	MG592625.1_prot_AUR99026.1_22_[locus_tag=NVP1261O_22]_[protein=hypothetical_protein]_[protein_id=AUR99026.1]_[location=complement(7372..7758)]_[gbkey=CDS]
AUR99026.1	PDB header: enterotoxin Chain: D: PDB Molecule: protein (heat labile enterotoxin type iib b- PDBTitle: escherichia coli heat labile enterotoxin type iib b-pentamer	d1qb5d_.5.pdb	5980f218157d7168	5	0.126	11	10	28	1.9	PDB header: enterotoxin	Chain: D: PDB Molecule: protein (heat labile enterotoxin type iib b-	PDBTitle: escherichia coli heat labile enterotoxin type iib b-pentamer	#N/A	MG592625.1_prot_AUR99026.1_22_[locus_tag=NVP1261O_22]_[protein=hypothetical_protein]_[protein_id=AUR99026.1]_[location=complement(7372..7758)]_[gbkey=CDS]
AUR99026.1	PDB header: immune system Chain: A: PDB Molecule: peptidoglycan-recognition protein lf; PDBTitle: crystal structure of the lfw ectodomain of the2 peptidoglycan recognition protein lf	c2xz8A_.6.pdb	5980f218157d7168	6	0.103	18	3	27	1.94	PDB header: immune system	Chain: A: PDB Molecule: peptidoglycan-recognition protein lf;	PDBTitle: crystal structure of the lfw ectodomain of the2 peptidoglycan recognition protein lf	#N/A	MG592625.1_prot_AUR99026.1_22_[locus_tag=NVP1261O_22]_[protein=hypothetical_protein]_[protein_id=AUR99026.1]_[location=complement(7372..7758)]_[gbkey=CDS]
AUR99026.1	PDB header: hydrolase Chain: A: PDB Molecule: peptidoglycan recognition protein 3; PDBTitle: crystal structure of branchiostoma belcheri tsingtauense peptidoglycan2 recognition protein 3	c4z8iA_.7.pdb	5980f218157d7168	7	0.099	24	3	22	2.7	PDB header: hydrolase	Chain: A: PDB Molecule: peptidoglycan recognition protein 3;	PDBTitle: crystal structure of branchiostoma belcheri tsingtauense peptidoglycan2 recognition protein 3	#N/A	MG592625.1_prot_AUR99026.1_22_[locus_tag=NVP1261O_22]_[protein=hypothetical_protein]_[protein_id=AUR99026.1]_[location=complement(7372..7758)]_[gbkey=CDS]
AUR99026.1	PDB header: immune system Chain: B: PDB Molecule: pgrp-hd - peptidoglycan recognition protein PDBTitle: structure of the pgrp-hd from alvinella pompejana	c3ep1B_.8.pdb	5980f218157d7168	8	0.097	18	3	22	2.1	PDB header: immune system	Chain: B: PDB Molecule: pgrp-hd - peptidoglycan recognition protein	PDBTitle: structure of the pgrp-hd from alvinella pompejana	#N/A	MG592625.1_prot_AUR99026.1_22_[locus_tag=NVP1261O_22]_[protein=hypothetical_protein]_[protein_id=AUR99026.1]_[location=complement(7372..7758)]_[gbkey=CDS]
AUR99026.1	PDB header: antibiotic/antibiotic inhibitor Chain: B: PDB Molecule: colicin-e9; PDBTitle: crystal structure of the complex of the colicin e9 dnase domain with a2 mutant immunity protein, imme9 (d51a)	d2gykb1.9.pdb	5980f218157d7168	9	0.091	17	70	99	1.6	PDB header: antibiotic/antibiotic inhibitor	Chain: B: PDB Molecule: colicin-e9;	PDBTitle: crystal structure of the complex of the colicin e9 dnase domain with a2 mutant immunity protein, imme9 (d51a)	#N/A	MG592625.1_prot_AUR99026.1_22_[locus_tag=NVP1261O_22]_[protein=hypothetical_protein]_[protein_id=AUR99026.1]_[location=complement(7372..7758)]_[gbkey=CDS]
AUR99026.1	PDB header: hydrolase Chain: A: PDB Molecule: peptidoglycan recognition protein sa cg11709-pa; PDBTitle: crystal structure of the drosophila pattern-recognition2 receptor pgrp-sa	c1s2jA_.10.pdb	5980f218157d7168	10	0.086	18	3	22	2.2000000000000002	PDB header: hydrolase	Chain: A: PDB Molecule: peptidoglycan recognition protein sa cg11709-pa;	PDBTitle: crystal structure of the drosophila pattern-recognition2 receptor pgrp-sa	#N/A	MG592625.1_prot_AUR99026.1_22_[locus_tag=NVP1261O_22]_[protein=hypothetical_protein]_[protein_id=AUR99026.1]_[location=complement(7372..7758)]_[gbkey=CDS]
AUR99026.1	PDB header: glycosyl hydrolase Chain: B: PDB Molecule: glcnac-alpha-1,4-gal-releasing endo-beta-galactosidase; PDBTitle: glcnac[alpha]1-4gal releasing endo-[beta]-galactosidase from2 clostridium perfringens	c1upsB_.11.pdb	5980f218157d7168	11	0.07	33	3	17	1.82	PDB header: glycosyl hydrolase	Chain: B: PDB Molecule: glcnac-alpha-1,4-gal-releasing endo-beta-galactosidase;	PDBTitle: glcnac[alpha]1-4gal releasing endo-[beta]-galactosidase from2 clostridium perfringens	#N/A	MG592625.1_prot_AUR99026.1_22_[locus_tag=NVP1261O_22]_[protein=hypothetical_protein]_[protein_id=AUR99026.1]_[location=complement(7372..7758)]_[gbkey=CDS]
AUR99026.1	PDB header: immune system Chain: A: PDB Molecule: peptidoglycan-recognition protein-sd; PDBTitle: crystal structure of drosophila peptidoglycan recognition2 protein sd (pgrp-sd)	c2rkqA_.12.pdb	5980f218157d7168	12	0.066	15	3	84	1.5	PDB header: immune system	Chain: A: PDB Molecule: peptidoglycan-recognition protein-sd;	PDBTitle: crystal structure of drosophila peptidoglycan recognition2 protein sd (pgrp-sd)	#N/A	MG592625.1_prot_AUR99026.1_22_[locus_tag=NVP1261O_22]_[protein=hypothetical_protein]_[protein_id=AUR99026.1]_[location=complement(7372..7758)]_[gbkey=CDS]
AUR99026.1	PDB header: immune system Chain: A: PDB Molecule: peptidoglycan-recognition protein-le; PDBTitle: crystal structure of peptidoglycan recognition protein-le2 in complex with tracheal cytotoxin (monomeric3 diaminopimelic acid-type peptidoglycan)	d2cb3a1.13.pdb	5980f218157d7168	13	0.064	14	3	84	2.4	PDB header: immune system	Chain: A: PDB Molecule: peptidoglycan-recognition protein-le;	PDBTitle: crystal structure of peptidoglycan recognition protein-le2 in complex with tracheal cytotoxin (monomeric3 diaminopimelic acid-type peptidoglycan)	#N/A	MG592625.1_prot_AUR99026.1_22_[locus_tag=NVP1261O_22]_[protein=hypothetical_protein]_[protein_id=AUR99026.1]_[location=complement(7372..7758)]_[gbkey=CDS]
AUR99026.1	PDB header: membrane protein, immune system, toxin Chain: A: PDB Molecule: peptidoglycan-recognition protein-lc isoform lca; PDBTitle: crystal structure of tracheal cytotoxin (tct) bound to the ectodomain2 complex of peptidoglycan recognition proteins lca (pgrp-lca) and lcx3 (pgrp-lcx)	d2f2la1.14.pdb	5980f218157d7168	14	0.064	24	3	22	2.1	PDB header: membrane protein, immune system, toxin	Chain: A: PDB Molecule: peptidoglycan-recognition protein-lc isoform lca;	PDBTitle: crystal structure of tracheal cytotoxin (tct) bound to the ectodomain2 complex of peptidoglycan recognition proteins lca (pgrp-lca) and lcx3 (pgrp-lcx)	#N/A	MG592625.1_prot_AUR99026.1_22_[locus_tag=NVP1261O_22]_[protein=hypothetical_protein]_[protein_id=AUR99026.1]_[location=complement(7372..7758)]_[gbkey=CDS]
AUR99026.1	PDB header: dna binding protein Chain: A: PDB Molecule: protein lsr2; PDBTitle: solution structure of c-domain of lsr2	c2kngA_.15.pdb	5980f218157d7168	15	0.061	9	10	21	UNK	PDB header: dna binding protein	Chain: A: PDB Molecule: protein lsr2;	PDBTitle: solution structure of c-domain of lsr2	#N/A	MG592625.1_prot_AUR99026.1_22_[locus_tag=NVP1261O_22]_[protein=hypothetical_protein]_[protein_id=AUR99026.1]_[location=complement(7372..7758)]_[gbkey=CDS]
AUR99026.1	PDB header: structural genomics, unknown function Chain: A: PDB Molecule: crispr-associated protein; PDBTitle: crystal structure of a crispr-associated protein from2 thermus thermophilus	d1wj9a1.16.pdb	5980f218157d7168	16	0.051	33	54	62	1.9	PDB header: structural genomics, unknown function	Chain: A: PDB Molecule: crispr-associated protein;	PDBTitle: crystal structure of a crispr-associated protein from2 thermus thermophilus	#N/A	MG592625.1_prot_AUR99026.1_22_[locus_tag=NVP1261O_22]_[protein=hypothetical_protein]_[protein_id=AUR99026.1]_[location=complement(7372..7758)]_[gbkey=CDS]
AUR99026.1	PDB header: hydrolase Chain: B: PDB Molecule: peptide deformylase; PDBTitle: crystal structure of peptide deformylase from ehrlichia chaffeensis	c3ocaB_.17.pdb	5980f218157d7168	17	0.05	10	39	106	2.4	PDB header: hydrolase	Chain: B: PDB Molecule: peptide deformylase;	PDBTitle: crystal structure of peptide deformylase from ehrlichia chaffeensis	#N/A	MG592625.1_prot_AUR99026.1_22_[locus_tag=NVP1261O_22]_[protein=hypothetical_protein]_[protein_id=AUR99026.1]_[location=complement(7372..7758)]_[gbkey=CDS]
AUR99026.1	PDB header: oxidoreductase Chain: K: PDB Molecule: ubiquinol-cytochrome c reductase complex 6.4 kda protein; PDBTitle: crystal structure of bovine heart mitochondrial bc1 with jg1442 inhibitor	d2fyuk1.18.pdb	5980f218157d7168	18	0.05	17	2	13	2.2599999999999998	PDB header: oxidoreductase	Chain: K: PDB Molecule: ubiquinol-cytochrome c reductase complex 6.4 kda protein;	PDBTitle: crystal structure of bovine heart mitochondrial bc1 with jg1442 inhibitor	#N/A	MG592625.1_prot_AUR99026.1_22_[locus_tag=NVP1261O_22]_[protein=hypothetical_protein]_[protein_id=AUR99026.1]_[location=complement(7372..7758)]_[gbkey=CDS]
AUR99026.1	PDB header: hydrolase Chain: A: PDB Molecule: uncharacterized protein ygch; PDBTitle: crystal structure of the crispr-associated protein cas6e from2 escherichia coli str. k-12	c4dzdA_.19.pdb	5980f218157d7168	19	0.05	18	52	62	2	PDB header: hydrolase	Chain: A: PDB Molecule: uncharacterized protein ygch;	PDBTitle: crystal structure of the crispr-associated protein cas6e from2 escherichia coli str. k-12	#N/A	MG592625.1_prot_AUR99026.1_22_[locus_tag=NVP1261O_22]_[protein=hypothetical_protein]_[protein_id=AUR99026.1]_[location=complement(7372..7758)]_[gbkey=CDS]
AUR99026.1	PDB header: structural genomics, unknown function Chain: A: PDB Molecule: crispr-associated protein; PDBTitle: crystal structure of a crispr-associated protein from2 thermus thermophilus	c1wj9A_.20.pdb	5980f218157d7168	20	0.05	27	52	62	1.9	PDB header: structural genomics, unknown function	Chain: A: PDB Molecule: crispr-associated protein;	PDBTitle: crystal structure of a crispr-associated protein from2 thermus thermophilus	#N/A	MG592625.1_prot_AUR99026.1_22_[locus_tag=NVP1261O_22]_[protein=hypothetical_protein]_[protein_id=AUR99026.1]_[location=complement(7372..7758)]_[gbkey=CDS]
Description	Template Info	Template/Model	Job ID	Rank	#N/A	Sequence ID	Qstart	Qend	Resolution	Template Info	#N/A	#N/A	#N/A	# Job Description
AUR99008.1	PDB header: hydrolase Chain: C: PDB Molecule: probable endoribonuclease mazf7; PDBTitle: the crystal structure of the apo form of mtb mazf	c5wygC_.1.pdb	469256cfc3db4e49	1	0.391	29	22	43	2.36	PDB header: hydrolase	Chain: C: PDB Molecule: probable endoribonuclease mazf7;	PDBTitle: the crystal structure of the apo form of mtb mazf	#N/A	MG592625.1_prot_AUR99008.1_4_[locus_tag=NVP1261O_04]_[protein=hypothetical_protein]_[protein_id=AUR99008.1]_[location=complement(1026..1199)]_[gbkey=CDS]
AUR99008.1	PDB header: hydrolase/antitoxin Chain: B: PDB Molecule: endoribonuclease mazf4; PDBTitle: endoribonuclease in complex with its cognate antitoxin from2 mycobacterial species	c5xe3B_.2.pdb	469256cfc3db4e49	2	0.293	32	22	43	2.2999999999999998	PDB header: hydrolase/antitoxin	Chain: B: PDB Molecule: endoribonuclease mazf4;	PDBTitle: endoribonuclease in complex with its cognate antitoxin from2 mycobacterial species	#N/A	MG592625.1_prot_AUR99008.1_4_[locus_tag=NVP1261O_04]_[protein=hypothetical_protein]_[protein_id=AUR99008.1]_[location=complement(1026..1199)]_[gbkey=CDS]
AUR99008.1	PDB header: lipid binding protein Chain: A: PDB Molecule: hypothetical protein yxef; PDBTitle: solution nmr structure of protein yxef, northeast2 structural genomics consortium target sr500a	d2joza1.3.pdb	469256cfc3db4e49	3	0.243	58	42	53	UNK	PDB header: lipid binding protein	Chain: A: PDB Molecule: hypothetical protein yxef;	PDBTitle: solution nmr structure of protein yxef, northeast2 structural genomics consortium target sr500a	#N/A	MG592625.1_prot_AUR99008.1_4_[locus_tag=NVP1261O_04]_[protein=hypothetical_protein]_[protein_id=AUR99008.1]_[location=complement(1026..1199)]_[gbkey=CDS]
AUR99008.1	PDB header: dna binding protein Chain: A: PDB Molecule: mazf protein; PDBTitle: crystal structure of mazef complex	d1ub4a_.4.pdb	469256cfc3db4e49	4	0.226	31	18	43	1.7	PDB header: dna binding protein	Chain: A: PDB Molecule: mazf protein;	PDBTitle: crystal structure of mazef complex	#N/A	MG592625.1_prot_AUR99008.1_4_[locus_tag=NVP1261O_04]_[protein=hypothetical_protein]_[protein_id=AUR99008.1]_[location=complement(1026..1199)]_[gbkey=CDS]
AUR99008.1	PDB header: unknown function Chain: A: PDB Molecule: uncharacterized protein; PDBTitle: crystal structure of protein sthe_2403 from sphaerobacter thermophilus	c5tgnA_.5.pdb	469256cfc3db4e49	5	0.17	100	25	30	2	PDB header: unknown function	Chain: A: PDB Molecule: uncharacterized protein;	PDBTitle: crystal structure of protein sthe_2403 from sphaerobacter thermophilus	#N/A	MG592625.1_prot_AUR99008.1_4_[locus_tag=NVP1261O_04]_[protein=hypothetical_protein]_[protein_id=AUR99008.1]_[location=complement(1026..1199)]_[gbkey=CDS]
AUR99008.1	PDB header: structural genomics, unknown function Chain: A: PDB Molecule: conserved hypothetical protein ydce; PDBTitle: ydce protein from bacillus subtilis	d1ne8a_.6.pdb	469256cfc3db4e49	6	0.154	15	20	39	2.1	PDB header: structural genomics, unknown function	Chain: A: PDB Molecule: conserved hypothetical protein ydce;	PDBTitle: ydce protein from bacillus subtilis	#N/A	MG592625.1_prot_AUR99008.1_4_[locus_tag=NVP1261O_04]_[protein=hypothetical_protein]_[protein_id=AUR99008.1]_[location=complement(1026..1199)]_[gbkey=CDS]
AUR99008.1	PDB header: chaperone Chain: A: PDB Molecule: csgc; PDBTitle: e. coli curli protein csgc - secys	c2xskA_.7.pdb	469256cfc3db4e49	7	0.113	57	38	53	1.7	PDB header: chaperone	Chain: A: PDB Molecule: csgc;	PDBTitle: e. coli curli protein csgc - secys	#N/A	MG592625.1_prot_AUR99008.1_4_[locus_tag=NVP1261O_04]_[protein=hypothetical_protein]_[protein_id=AUR99008.1]_[location=complement(1026..1199)]_[gbkey=CDS]
AUR99008.1	PDB header: metal binding protein Chain: A: PDB Molecule: 25 kda calcium-binding protein; PDBTitle: nmr solution structure for the c-terminal domain of tetrahymena tcb22 in the presence of calcium	c2ncpA_.8.pdb	469256cfc3db4e49	8	0.112	25	1	24	UNK	PDB header: metal binding protein	Chain: A: PDB Molecule: 25 kda calcium-binding protein;	PDBTitle: nmr solution structure for the c-terminal domain of tetrahymena tcb22 in the presence of calcium	#N/A	MG592625.1_prot_AUR99008.1_4_[locus_tag=NVP1261O_04]_[protein=hypothetical_protein]_[protein_id=AUR99008.1]_[location=complement(1026..1199)]_[gbkey=CDS]
AUR99008.1	PDB header: oxidoreductase Chain: E: PDB Molecule: phenol hydroxylase component pho; PDBTitle: structure of the phenol hydroxylase-regulatory protein2 complex	c2inpE_.9.pdb	469256cfc3db4e49	9	0.088	30	7	29	2.2999999999999998	PDB header: oxidoreductase	Chain: E: PDB Molecule: phenol hydroxylase component pho;	PDBTitle: structure of the phenol hydroxylase-regulatory protein2 complex	#N/A	MG592625.1_prot_AUR99008.1_4_[locus_tag=NVP1261O_04]_[protein=hypothetical_protein]_[protein_id=AUR99008.1]_[location=complement(1026..1199)]_[gbkey=CDS]
AUR99008.1	PDB header: dna binding protein Chain: A: PDB Molecule: phage integrase; PDBTitle: structure of the arm-type binding domain of hai7 integrase	c3ju0A_.10.pdb	469256cfc3db4e49	10	0.083	46	14	26	1.6	PDB header: dna binding protein	Chain: A: PDB Molecule: phage integrase;	PDBTitle: structure of the arm-type binding domain of hai7 integrase	#N/A	MG592625.1_prot_AUR99008.1_4_[locus_tag=NVP1261O_04]_[protein=hypothetical_protein]_[protein_id=AUR99008.1]_[location=complement(1026..1199)]_[gbkey=CDS]
AUR99008.1	PDB header: hydrolase Chain: C: PDB Molecule: mazf mrna interferase; PDBTitle: mazf from s. aureus crystal form iii, c2221, 2.7 a	c4mzpC_.11.pdb	469256cfc3db4e49	11	0.075	12	23	39	2.7	PDB header: hydrolase	Chain: C: PDB Molecule: mazf mrna interferase;	PDBTitle: mazf from s. aureus crystal form iii, c2221, 2.7 a	#N/A	MG592625.1_prot_AUR99008.1_4_[locus_tag=NVP1261O_04]_[protein=hypothetical_protein]_[protein_id=AUR99008.1]_[location=complement(1026..1199)]_[gbkey=CDS]
AUR99008.1	PDB header: hydrolase Chain: F: PDB Molecule: 20s proteasome; PDBTitle: crystal structure of the mammalian 20s proteasome at 2.75 a2 resolution	d1iruf_.12.pdb	469256cfc3db4e49	12	0.075	18	19	46	2.75	PDB header: hydrolase	Chain: F: PDB Molecule: 20s proteasome;	PDBTitle: crystal structure of the mammalian 20s proteasome at 2.75 a2 resolution	#N/A	MG592625.1_prot_AUR99008.1_4_[locus_tag=NVP1261O_04]_[protein=hypothetical_protein]_[protein_id=AUR99008.1]_[location=complement(1026..1199)]_[gbkey=CDS]
AUR99008.1	PDB header: hydrolase Chain: F: PDB Molecule: 20s proteasome; PDBTitle: crystal structure of the mammalian 20s proteasome at 2.75 a2 resolution	c1iruF_.13.pdb	469256cfc3db4e49	13	0.075	18	19	46	2.75	PDB header: hydrolase	Chain: F: PDB Molecule: 20s proteasome;	PDBTitle: crystal structure of the mammalian 20s proteasome at 2.75 a2 resolution	#N/A	MG592625.1_prot_AUR99008.1_4_[locus_tag=NVP1261O_04]_[protein=hypothetical_protein]_[protein_id=AUR99008.1]_[location=complement(1026..1199)]_[gbkey=CDS]
AUR99008.1	PDB header: transcription Chain: V: PDB Molecule: von hippel-lindau disease tumor suppressor; PDBTitle: structure of a hif-1a-pvhl-elonginb-elonginc complex	d1lm8v_.14.pdb	469256cfc3db4e49	14	0.074	30	25	51	1.85	PDB header: transcription	Chain: V: PDB Molecule: von hippel-lindau disease tumor suppressor;	PDBTitle: structure of a hif-1a-pvhl-elonginb-elonginc complex	#N/A	MG592625.1_prot_AUR99008.1_4_[locus_tag=NVP1261O_04]_[protein=hypothetical_protein]_[protein_id=AUR99008.1]_[location=complement(1026..1199)]_[gbkey=CDS]
AUR99008.1	PDB header: de novo protein Chain: A: PDB Molecule: nr1c; PDBTitle: nrc consensus ankyrin repeat protein solution structure	c2l6bA_.15.pdb	469256cfc3db4e49	15	0.073	25	11	35	UNK	PDB header: de novo protein	Chain: A: PDB Molecule: nr1c;	PDBTitle: nrc consensus ankyrin repeat protein solution structure	#N/A	MG592625.1_prot_AUR99008.1_4_[locus_tag=NVP1261O_04]_[protein=hypothetical_protein]_[protein_id=AUR99008.1]_[location=complement(1026..1199)]_[gbkey=CDS]
AUR99008.1	PDB header: hydrolase/rna Chain: A: PDB Molecule: endoribonuclease mazf9; PDBTitle: structure of m. tuberculosis mazf-mt1 (rv2801c) in complex with rna	c5hjzA_.16.pdb	469256cfc3db4e49	16	0.069	18	23	39	1.98	PDB header: hydrolase/rna	Chain: A: PDB Molecule: endoribonuclease mazf9;	PDBTitle: structure of m. tuberculosis mazf-mt1 (rv2801c) in complex with rna	#N/A	MG592625.1_prot_AUR99008.1_4_[locus_tag=NVP1261O_04]_[protein=hypothetical_protein]_[protein_id=AUR99008.1]_[location=complement(1026..1199)]_[gbkey=CDS]
AUR99008.1	PDB header: transferase Chain: A: PDB Molecule: dna-directed rna polymerase; PDBTitle: solution structure of the essential rna polymerase subunit2 rpb10 from methanobacterium thermoautotrophicum	d1ef4a_.17.pdb	469256cfc3db4e49	17	0.068	41	4	25	UNK	PDB header: transferase	Chain: A: PDB Molecule: dna-directed rna polymerase;	PDBTitle: solution structure of the essential rna polymerase subunit2 rpb10 from methanobacterium thermoautotrophicum	#N/A	MG592625.1_prot_AUR99008.1_4_[locus_tag=NVP1261O_04]_[protein=hypothetical_protein]_[protein_id=AUR99008.1]_[location=complement(1026..1199)]_[gbkey=CDS]
AUR99008.1	PDB header: hydrolase Chain: A: PDB Molecule: afg3-like protein 2; PDBTitle: solution nmr structure of the mitochondrial inner membrane domain2 (residues 164-251), ftsh_ext, from the paraplegin-like protein afg3l23 from homo sapiens, northeast structural genomics consortium target4 hr6741a	c2lnaA_.18.pdb	469256cfc3db4e49	18	0.065	50	2	9	UNK	PDB header: hydrolase	Chain: A: PDB Molecule: afg3-like protein 2;	PDBTitle: solution nmr structure of the mitochondrial inner membrane domain2 (residues 164-251), ftsh_ext, from the paraplegin-like protein afg3l23 from homo sapiens, northeast structural genomics consortium target4 hr6741a	#N/A	MG592625.1_prot_AUR99008.1_4_[locus_tag=NVP1261O_04]_[protein=hypothetical_protein]_[protein_id=AUR99008.1]_[location=complement(1026..1199)]_[gbkey=CDS]
AUR99008.1	PDB header: structural protein Chain: D: PDB Molecule: arp2/3 complex 34 kda subunit; PDBTitle: crystal structure of arp2/3 complex	d1k8kd1.19.pdb	469256cfc3db4e49	19	0.065	18	8	35	2	PDB header: structural protein	Chain: D: PDB Molecule: arp2/3 complex 34 kda subunit;	PDBTitle: crystal structure of arp2/3 complex	#N/A	MG592625.1_prot_AUR99008.1_4_[locus_tag=NVP1261O_04]_[protein=hypothetical_protein]_[protein_id=AUR99008.1]_[location=complement(1026..1199)]_[gbkey=CDS]
AUR99008.1	PDB header: receptor/immune system Chain: A: PDB Molecule: mhc class i h-2dd heavy chain; PDBTitle: complex between nk cell receptor ly49a and its mhc class i2 ligand h-2dd	d1qo3a1.20.pdb	469256cfc3db4e49	20	0.063	23	18	52	2.2999999999999998	PDB header: receptor/immune system	Chain: A: PDB Molecule: mhc class i h-2dd heavy chain;	PDBTitle: complex between nk cell receptor ly49a and its mhc class i2 ligand h-2dd	#N/A	MG592625.1_prot_AUR99008.1_4_[locus_tag=NVP1261O_04]_[protein=hypothetical_protein]_[protein_id=AUR99008.1]_[location=complement(1026..1199)]_[gbkey=CDS]
Description	Template Info	Template/Model	Job ID	Rank	#N/A	Sequence ID	Qstart	Qend	Resolution	Template Info	#N/A	#N/A	#N/A	# Job Description
AUR99009.1	PDB header: chaperone Chain: A: PDB Molecule: histone-like protein hlp-1; PDBTitle: crystal structure of skp	d1u2ma_.1.pdb	ca296618565cde28	1	0.562	30	12	34	2.2999999999999998	PDB header: chaperone	Chain: A: PDB Molecule: histone-like protein hlp-1;	PDBTitle: crystal structure of skp	#N/A	MG592625.1_prot_AUR99009.1_5_[locus_tag=NVP1261O_05]_[protein=hypothetical_protein]_[protein_id=AUR99009.1]_[location=complement(1196..1555)]_[gbkey=CDS]
AUR99009.1	PDB header: signaling protein Chain: B: PDB Molecule: protein salvador homolog 1; PDBTitle: crystal structure of human mst2 in complex with sav1 sarah domain	c6ao5B_.2.pdb	ca296618565cde28	2	0.206	45	26	45	2.96	PDB header: signaling protein	Chain: B: PDB Molecule: protein salvador homolog 1;	PDBTitle: crystal structure of human mst2 in complex with sav1 sarah domain	#N/A	MG592625.1_prot_AUR99009.1_5_[locus_tag=NVP1261O_05]_[protein=hypothetical_protein]_[protein_id=AUR99009.1]_[location=complement(1196..1555)]_[gbkey=CDS]
AUR99009.1	PDB header: ribosome Chain: D: PDB Molecule: 39s ribosomal protein l2, mitochondrial; PDBTitle: structure of a native assembly intermediate of the human mitochondrial2 ribosome with unfolded interfacial rrna	c5oold_.3.pdb	ca296618565cde28	3	0.142	33	19	57	3.06	PDB header: ribosome	Chain: D: PDB Molecule: 39s ribosomal protein l2, mitochondrial;	PDBTitle: structure of a native assembly intermediate of the human mitochondrial2 ribosome with unfolded interfacial rrna	#N/A	MG592625.1_prot_AUR99009.1_5_[locus_tag=NVP1261O_05]_[protein=hypothetical_protein]_[protein_id=AUR99009.1]_[location=complement(1196..1555)]_[gbkey=CDS]
AUR99009.1	PDB header: structural protein Chain: A: PDB Molecule: collagen alpha-1(ix) chain; PDBTitle: n-terminal nc4 domain of collagen ix	c2uurA_.4.pdb	ca296618565cde28	4	0.117	17	84	107	1.8	PDB header: structural protein	Chain: A: PDB Molecule: collagen alpha-1(ix) chain;	PDBTitle: n-terminal nc4 domain of collagen ix	#N/A	MG592625.1_prot_AUR99009.1_5_[locus_tag=NVP1261O_05]_[protein=hypothetical_protein]_[protein_id=AUR99009.1]_[location=complement(1196..1555)]_[gbkey=CDS]
AUR99009.1	PDB header: hydrolase Chain: A: PDB Molecule: ufm1-specific protease 1; PDBTitle: insights from crystal and solution structures of mouse ufsp1	c2z84A_.5.pdb	ca296618565cde28	5	0.093	50	56	67	1.7	PDB header: hydrolase	Chain: A: PDB Molecule: ufm1-specific protease 1;	PDBTitle: insights from crystal and solution structures of mouse ufsp1	#N/A	MG592625.1_prot_AUR99009.1_5_[locus_tag=NVP1261O_05]_[protein=hypothetical_protein]_[protein_id=AUR99009.1]_[location=complement(1196..1555)]_[gbkey=CDS]
AUR99009.1	PDB header: splicing Chain: K: PDB Molecule: pre-mrna-splicing factor spf27; PDBTitle: cryo-em structure of a human spliceosome activated for step 2 of2 splicing (c* complex)	c5mqfK_.6.pdb	ca296618565cde28	6	0.087	50	26	37	5.9	PDB header: splicing	Chain: K: PDB Molecule: pre-mrna-splicing factor spf27;	PDBTitle: cryo-em structure of a human spliceosome activated for step 2 of2 splicing (c* complex)	#N/A	MG592625.1_prot_AUR99009.1_5_[locus_tag=NVP1261O_05]_[protein=hypothetical_protein]_[protein_id=AUR99009.1]_[location=complement(1196..1555)]_[gbkey=CDS]
AUR99009.1	PDB header: transport protein Chain: A: PDB Molecule: type iv pilus biogenesis and competence protein pilq; PDBTitle: b2 domain of neisseria meningitidis pilus assembly protein pilq	c4aqzA_.7.pdb	ca296618565cde28	7	0.073	22	86	117	UNK	PDB header: transport protein	Chain: A: PDB Molecule: type iv pilus biogenesis and competence protein pilq;	PDBTitle: b2 domain of neisseria meningitidis pilus assembly protein pilq	#N/A	MG592625.1_prot_AUR99009.1_5_[locus_tag=NVP1261O_05]_[protein=hypothetical_protein]_[protein_id=AUR99009.1]_[location=complement(1196..1555)]_[gbkey=CDS]
AUR99009.1	PDB header: signaling protein Chain: B: PDB Molecule: scaffold protein salvador; PDBTitle: salvador hippo sarah domain complex	c6bn1B_.8.pdb	ca296618565cde28	8	0.073	36	35	45	2.6	PDB header: signaling protein	Chain: B: PDB Molecule: scaffold protein salvador;	PDBTitle: salvador hippo sarah domain complex	#N/A	MG592625.1_prot_AUR99009.1_5_[locus_tag=NVP1261O_05]_[protein=hypothetical_protein]_[protein_id=AUR99009.1]_[location=complement(1196..1555)]_[gbkey=CDS]
AUR99009.1	PDB header: immune system Chain: A: PDB Molecule: complement control protein; PDBTitle: crystal structure of a complement protein that regulates both pathways2 of complement activation and binds heparan sulfate proteoglycans	d1g40a1.9.pdb	ca296618565cde28	9	0.069	63	62	69	2.2000000000000002	PDB header: immune system	Chain: A: PDB Molecule: complement control protein;	PDBTitle: crystal structure of a complement protein that regulates both pathways2 of complement activation and binds heparan sulfate proteoglycans	#N/A	MG592625.1_prot_AUR99009.1_5_[locus_tag=NVP1261O_05]_[protein=hypothetical_protein]_[protein_id=AUR99009.1]_[location=complement(1196..1555)]_[gbkey=CDS]
AUR99009.1	PDB header: chaperone Chain: A: PDB Molecule: putative outer membrane chaperone (omph-like); PDBTitle: crystal structure of a putative outer membrane chaperone (omph-like)2 (cc_1914) from caulobacter crescentus cb15 at 2.83 a resolution (psi3 community target, shapiro)	c4kqtA_.10.pdb	ca296618565cde28	10	0.069	23	12	42	2.83	PDB header: chaperone	Chain: A: PDB Molecule: putative outer membrane chaperone (omph-like);	PDBTitle: crystal structure of a putative outer membrane chaperone (omph-like)2 (cc_1914) from caulobacter crescentus cb15 at 2.83 a resolution (psi3 community target, shapiro)	#N/A	MG592625.1_prot_AUR99009.1_5_[locus_tag=NVP1261O_05]_[protein=hypothetical_protein]_[protein_id=AUR99009.1]_[location=complement(1196..1555)]_[gbkey=CDS]
AUR99009.1	PDB header: structural genomics, unknown function Chain: B: PDB Molecule: uncharacterized protein; PDBTitle: nmr structure of the protein np_419126.1 from caulobacter crescentus	c2mheB_.11.pdb	ca296618565cde28	11	0.064	29	73	96	UNK	PDB header: structural genomics, unknown function	Chain: B: PDB Molecule: uncharacterized protein;	PDBTitle: nmr structure of the protein np_419126.1 from caulobacter crescentus	#N/A	MG592625.1_prot_AUR99009.1_5_[locus_tag=NVP1261O_05]_[protein=hypothetical_protein]_[protein_id=AUR99009.1]_[location=complement(1196..1555)]_[gbkey=CDS]
AUR99009.1	PDB header: hydrolase Chain: A: PDB Molecule: chitinase a1; PDBTitle: solution structure of the chitin-binding domain of bacillus2 circulans wl-12 chitinase a1	d1ed7a_.12.pdb	ca296618565cde28	12	0.063	26	79	97	UNK	PDB header: hydrolase	Chain: A: PDB Molecule: chitinase a1;	PDBTitle: solution structure of the chitin-binding domain of bacillus2 circulans wl-12 chitinase a1	#N/A	MG592625.1_prot_AUR99009.1_5_[locus_tag=NVP1261O_05]_[protein=hypothetical_protein]_[protein_id=AUR99009.1]_[location=complement(1196..1555)]_[gbkey=CDS]
AUR99009.1	PDB header: transcription Chain: A: PDB Molecule: ndt80 protein; PDBTitle: structure of ndt80 (residues 59-340) dna-binding domain core	d1mn4a_.13.pdb	ca296618565cde28	13	0.06	11	84	92	2.2000000000000002	PDB header: transcription	Chain: A: PDB Molecule: ndt80 protein;	PDBTitle: structure of ndt80 (residues 59-340) dna-binding domain core	#N/A	MG592625.1_prot_AUR99009.1_5_[locus_tag=NVP1261O_05]_[protein=hypothetical_protein]_[protein_id=AUR99009.1]_[location=complement(1196..1555)]_[gbkey=CDS]
AUR99009.1	PDB header: rna binding protein/rna Chain: I: PDB Molecule: small nuclear ribonucleoprotein f; PDBTitle: cryo-em structure of the yeast spliceosome at 3.6 angstrom resolution	c3jb9i_.14.pdb	ca296618565cde28	14	0.06	25	26	37	3.6	PDB header: rna binding protein/rna	Chain: I: PDB Molecule: small nuclear ribonucleoprotein f;	PDBTitle: cryo-em structure of the yeast spliceosome at 3.6 angstrom resolution	#N/A	MG592625.1_prot_AUR99009.1_5_[locus_tag=NVP1261O_05]_[protein=hypothetical_protein]_[protein_id=AUR99009.1]_[location=complement(1196..1555)]_[gbkey=CDS]
AUR99009.1	PDB header: protein-binding Chain: A: PDB Molecule: enhancer of mrna-decapping protein 3; PDBTitle: crystal structure of the lsm domain of human edc3 (enhancer2 of decapping 3)	c2vc8A_.15.pdb	ca296618565cde28	15	0.058	24	23	43	1.31	PDB header: protein-binding	Chain: A: PDB Molecule: enhancer of mrna-decapping protein 3;	PDBTitle: crystal structure of the lsm domain of human edc3 (enhancer2 of decapping 3)	#N/A	MG592625.1_prot_AUR99009.1_5_[locus_tag=NVP1261O_05]_[protein=hypothetical_protein]_[protein_id=AUR99009.1]_[location=complement(1196..1555)]_[gbkey=CDS]
AUR99009.1	PDB header: structural genomics, unknown function Chain: A: PDB Molecule: hypothetical upf0267 protein yqfb; PDBTitle: solution nmr structure of protein yqfb from escherichia2 coli. northeast structural genomics consortium target et99	d1te7a_.16.pdb	ca296618565cde28	16	0.058	18	74	101	UNK	PDB header: structural genomics, unknown function	Chain: A: PDB Molecule: hypothetical upf0267 protein yqfb;	PDBTitle: solution nmr structure of protein yqfb from escherichia2 coli. northeast structural genomics consortium target et99	#N/A	MG592625.1_prot_AUR99009.1_5_[locus_tag=NVP1261O_05]_[protein=hypothetical_protein]_[protein_id=AUR99009.1]_[location=complement(1196..1555)]_[gbkey=CDS]
AUR99009.1	PDB header: transferase Chain: A: PDB Molecule: chitin synthase 1; PDBTitle: characterization and structure of the mit1 domain of a chitin synthase2 from the oomycete saprolegnia monoica	c2mpkA_.17.pdb	ca296618565cde28	17	0.057	54	68	80	UNK	PDB header: transferase	Chain: A: PDB Molecule: chitin synthase 1;	PDBTitle: characterization and structure of the mit1 domain of a chitin synthase2 from the oomycete saprolegnia monoica	#N/A	MG592625.1_prot_AUR99009.1_5_[locus_tag=NVP1261O_05]_[protein=hypothetical_protein]_[protein_id=AUR99009.1]_[location=complement(1196..1555)]_[gbkey=CDS]
AUR99009.1	PDB header: hormone Chain: A: PDB Molecule: exendin-4; PDBTitle: exendin-4 based dual glp-1/glucagon receptor agonist	c6ge2A_.18.pdb	ca296618565cde28	18	0.056	38	67	79	UNK	PDB header: hormone	Chain: A: PDB Molecule: exendin-4;	PDBTitle: exendin-4 based dual glp-1/glucagon receptor agonist	#N/A	MG592625.1_prot_AUR99009.1_5_[locus_tag=NVP1261O_05]_[protein=hypothetical_protein]_[protein_id=AUR99009.1]_[location=complement(1196..1555)]_[gbkey=CDS]
AUR99009.1	PDB header: splicing Chain: B: PDB Molecule: prp8; PDBTitle: crystal structure of the beta-finger domain of yeast prp8	c3e66B_.19.pdb	ca296618565cde28	19	0.051	20	28	52	2.0499999999999998	PDB header: splicing	Chain: B: PDB Molecule: prp8;	PDBTitle: crystal structure of the beta-finger domain of yeast prp8	#N/A	MG592625.1_prot_AUR99009.1_5_[locus_tag=NVP1261O_05]_[protein=hypothetical_protein]_[protein_id=AUR99009.1]_[location=complement(1196..1555)]_[gbkey=CDS]
AUR99009.1	PDB header: protein binding Chain: A: PDB Molecule: fhl5 protein; PDBTitle: solution structures of the c-terminal lim domain of human2 fhl5 protein	d1x68a1.20.pdb	ca296618565cde28	20	0.05	33	76	90	UNK	PDB header: protein binding	Chain: A: PDB Molecule: fhl5 protein;	PDBTitle: solution structures of the c-terminal lim domain of human2 fhl5 protein	#N/A	MG592625.1_prot_AUR99009.1_5_[locus_tag=NVP1261O_05]_[protein=hypothetical_protein]_[protein_id=AUR99009.1]_[location=complement(1196..1555)]_[gbkey=CDS]
Description	Template Info	Template/Model	Job ID	Rank	#N/A	Sequence ID	Qstart	Qend	Resolution	Template Info	#N/A	#N/A	#N/A	# Job Description
AUR99072.1	PDB header: transcription Chain: A: PDB Molecule: transcription elongation factor spt4; PDBTitle: crystal structure of the human transcription elongation factor dsif,2 hspt4/hspt5 (176-273)	c3h7hA_.1.pdb	2d57843a830dd905	1	0.463	30	35	58	1.55	PDB header: transcription	Chain: A: PDB Molecule: transcription elongation factor spt4;	PDBTitle: crystal structure of the human transcription elongation factor dsif,2 hspt4/hspt5 (176-273)	#N/A	MG592625.1_prot_AUR99072.1_68_[locus_tag=NVP1261O_68]_[protein=hypothetical_protein]_[protein_id=AUR99072.1]_[location=complement(66156..66536)]_[gbkey=CDS]
AUR99072.1	PDB header: oxidoreductase Chain: A: PDB Molecule: bifunctional puta protein; PDBTitle: crystal structure of e. coli puta proline dehydrogenase domain2 (residues 86-669) complexed with l-lactate	d1tj1a1.2.pdb	2d57843a830dd905	2	0.347	44	52	67	2	PDB header: oxidoreductase	Chain: A: PDB Molecule: bifunctional puta protein;	PDBTitle: crystal structure of e. coli puta proline dehydrogenase domain2 (residues 86-669) complexed with l-lactate	#N/A	MG592625.1_prot_AUR99072.1_68_[locus_tag=NVP1261O_68]_[protein=hypothetical_protein]_[protein_id=AUR99072.1]_[location=complement(66156..66536)]_[gbkey=CDS]
AUR99072.1	PDB header: hydrolase Chain: A: PDB Molecule: hypothetical 30.2 kd protein c25g10.02 in PDBTitle: crystal structure of the yeast mitochondrial holliday2 junction resolvase, ydc2	d1kcfa1.3.pdb	2d57843a830dd905	3	0.304	37	37	63	2.2999999999999998	PDB header: hydrolase	Chain: A: PDB Molecule: hypothetical 30.2 kd protein c25g10.02 in	PDBTitle: crystal structure of the yeast mitochondrial holliday2 junction resolvase, ydc2	#N/A	MG592625.1_prot_AUR99072.1_68_[locus_tag=NVP1261O_68]_[protein=hypothetical_protein]_[protein_id=AUR99072.1]_[location=complement(66156..66536)]_[gbkey=CDS]
AUR99072.1	PDB header: hydrolase Chain: B: PDB Molecule: hypothetical 30.2 kd protein c25g10.02 in PDBTitle: crystal structure of the yeast mitochondrial holliday2 junction resolvase, ydc2	c1kcfB_.4.pdb	2d57843a830dd905	4	0.231	33	41	67	2.2999999999999998	PDB header: hydrolase	Chain: B: PDB Molecule: hypothetical 30.2 kd protein c25g10.02 in	PDBTitle: crystal structure of the yeast mitochondrial holliday2 junction resolvase, ydc2	#N/A	MG592625.1_prot_AUR99072.1_68_[locus_tag=NVP1261O_68]_[protein=hypothetical_protein]_[protein_id=AUR99072.1]_[location=complement(66156..66536)]_[gbkey=CDS]
AUR99072.1	PDB header: oxidoreductase Chain: A: PDB Molecule: glutamate synthase [nadph] large chain; PDBTitle: alpha subunit of a. brasilense glutamate synthase	d1ea0a3.5.pdb	2d57843a830dd905	5	0.157	33	38	52	3	PDB header: oxidoreductase	Chain: A: PDB Molecule: glutamate synthase [nadph] large chain;	PDBTitle: alpha subunit of a. brasilense glutamate synthase	#N/A	MG592625.1_prot_AUR99072.1_68_[locus_tag=NVP1261O_68]_[protein=hypothetical_protein]_[protein_id=AUR99072.1]_[location=complement(66156..66536)]_[gbkey=CDS]
AUR99072.1	PDB header: transcription regulation, dna binding Chain: B: PDB Molecule: nuclear factor related to kappa-b-binding protein; PDBTitle: crystal structure of a fragment of nuclear factor related to kappa-b-2 binding protein (residues 370-495) (nfrkb) from homo sapiens at 2.183 a resolution	c3u21B_.6.pdb	2d57843a830dd905	6	0.139	40	34	69	2.1800000000000002	PDB header: transcription regulation, dna binding	Chain: B: PDB Molecule: nuclear factor related to kappa-b-binding protein;	PDBTitle: crystal structure of a fragment of nuclear factor related to kappa-b-2 binding protein (residues 370-495) (nfrkb) from homo sapiens at 2.183 a resolution	#N/A	MG592625.1_prot_AUR99072.1_68_[locus_tag=NVP1261O_68]_[protein=hypothetical_protein]_[protein_id=AUR99072.1]_[location=complement(66156..66536)]_[gbkey=CDS]
AUR99072.1	PDB header: electron transport Chain: S: PDB Molecule: cytochrome c oxidase subunit 5b; PDBTitle: bovine heart cytochrome c oxidase re-refined with molecular oxygen	c2y69S_.7.pdb	2d57843a830dd905	7	0.13	53	9	23	1.95	PDB header: electron transport	Chain: S: PDB Molecule: cytochrome c oxidase subunit 5b;	PDBTitle: bovine heart cytochrome c oxidase re-refined with molecular oxygen	#N/A	MG592625.1_prot_AUR99072.1_68_[locus_tag=NVP1261O_68]_[protein=hypothetical_protein]_[protein_id=AUR99072.1]_[location=complement(66156..66536)]_[gbkey=CDS]
AUR99072.1	PDB header: ligase/rna Chain: B: PDB Molecule: pyrrolysine--trna ligase; PDBTitle: crystal structure of the trna binding domain of pyrrolysyl-trna2 synthetase mutant (32a ntd) bound to trna(pyl)	c5v6xB_.8.pdb	2d57843a830dd905	8	0.116	55	43	53	2.76	PDB header: ligase/rna	Chain: B: PDB Molecule: pyrrolysine--trna ligase;	PDBTitle: crystal structure of the trna binding domain of pyrrolysyl-trna2 synthetase mutant (32a ntd) bound to trna(pyl)	#N/A	MG592625.1_prot_AUR99072.1_68_[locus_tag=NVP1261O_68]_[protein=hypothetical_protein]_[protein_id=AUR99072.1]_[location=complement(66156..66536)]_[gbkey=CDS]
AUR99072.1	PDB header: hydrolase Chain: B: PDB Molecule: ribonuclease t; PDBTitle: crystal structure of escherichia coli rnase t	c2is3B_.9.pdb	2d57843a830dd905	9	0.116	19	40	75	3.1	PDB header: hydrolase	Chain: B: PDB Molecule: ribonuclease t;	PDBTitle: crystal structure of escherichia coli rnase t	#N/A	MG592625.1_prot_AUR99072.1_68_[locus_tag=NVP1261O_68]_[protein=hypothetical_protein]_[protein_id=AUR99072.1]_[location=complement(66156..66536)]_[gbkey=CDS]
AUR99072.1	PDB header: oxidoreductase Chain: F: PDB Molecule: cytochrome c oxidase polypeptide vb; PDBTitle: bovine heart cytochrome c oxidase at the fully oxidized state	d1v54f_.10.pdb	2d57843a830dd905	10	0.113	29	9	39	1.8	PDB header: oxidoreductase	Chain: F: PDB Molecule: cytochrome c oxidase polypeptide vb;	PDBTitle: bovine heart cytochrome c oxidase at the fully oxidized state	#N/A	MG592625.1_prot_AUR99072.1_68_[locus_tag=NVP1261O_68]_[protein=hypothetical_protein]_[protein_id=AUR99072.1]_[location=complement(66156..66536)]_[gbkey=CDS]
AUR99072.1	PDB header: transferase Chain: B: PDB Molecule: thg1-like uncharacterized protein; PDBTitle: bacterial trna(his) guanylyltransferase (thg1)-like protein in complex2 with gtp	c4kgkB_.11.pdb	2d57843a830dd905	11	0.113	26	75	117	2.95	PDB header: transferase	Chain: B: PDB Molecule: thg1-like uncharacterized protein;	PDBTitle: bacterial trna(his) guanylyltransferase (thg1)-like protein in complex2 with gtp	#N/A	MG592625.1_prot_AUR99072.1_68_[locus_tag=NVP1261O_68]_[protein=hypothetical_protein]_[protein_id=AUR99072.1]_[location=complement(66156..66536)]_[gbkey=CDS]
AUR99072.1	PDB header: motor protein Chain: D: PDB Molecule: arp1 actin related protein 1 homolog a; PDBTitle: cryo-em structure of two dynein tail domains bound to dynactin and2 bicdr1	c6f1td_.12.pdb	2d57843a830dd905	12	0.113	71	73	79	3.5	PDB header: motor protein	Chain: D: PDB Molecule: arp1 actin related protein 1 homolog a;	PDBTitle: cryo-em structure of two dynein tail domains bound to dynactin and2 bicdr1	#N/A	MG592625.1_prot_AUR99072.1_68_[locus_tag=NVP1261O_68]_[protein=hypothetical_protein]_[protein_id=AUR99072.1]_[location=complement(66156..66536)]_[gbkey=CDS]
AUR99072.1	PDB header: motor protein Chain: D: PDB Molecule: arp1 actin related protein 1 homolog a; PDBTitle: n terminal region of dynein tail domains in complex with dynactin2 filament and bicdr-1	c6f1ud_.13.pdb	2d57843a830dd905	13	0.113	71	73	79	3.4	PDB header: motor protein	Chain: D: PDB Molecule: arp1 actin related protein 1 homolog a;	PDBTitle: n terminal region of dynein tail domains in complex with dynactin2 filament and bicdr-1	#N/A	MG592625.1_prot_AUR99072.1_68_[locus_tag=NVP1261O_68]_[protein=hypothetical_protein]_[protein_id=AUR99072.1]_[location=complement(66156..66536)]_[gbkey=CDS]
AUR99072.1	PDB header: rna binding protein Chain: A: PDB Molecule: fog-3 protein; PDBTitle: c. elegans fog-3 btg/tob domain - h47n, c117a	c5td6A_.14.pdb	2d57843a830dd905	14	0.105	18	32	64	2.0299999999999998	PDB header: rna binding protein	Chain: A: PDB Molecule: fog-3 protein;	PDBTitle: c. elegans fog-3 btg/tob domain - h47n, c117a	#N/A	MG592625.1_prot_AUR99072.1_68_[locus_tag=NVP1261O_68]_[protein=hypothetical_protein]_[protein_id=AUR99072.1]_[location=complement(66156..66536)]_[gbkey=CDS]
AUR99072.1	PDB header: oxidoreductase Chain: A: PDB Molecule: proline dehydrogenase; PDBTitle: crystal structure of e.coli puta (residues 1-669)	c1k87A_.15.pdb	2d57843a830dd905	15	0.105	63	52	67	2	PDB header: oxidoreductase	Chain: A: PDB Molecule: proline dehydrogenase;	PDBTitle: crystal structure of e.coli puta (residues 1-669)	#N/A	MG592625.1_prot_AUR99072.1_68_[locus_tag=NVP1261O_68]_[protein=hypothetical_protein]_[protein_id=AUR99072.1]_[location=complement(66156..66536)]_[gbkey=CDS]
AUR99072.1	PDB header: splicing Chain: C: PDB Molecule: pre-mrna-splicing factor snu114; PDBTitle: post-catalytic p complex spliceosome with 3' splice site docked	c6exnc_.16.pdb	2d57843a830dd905	16	0.102	20	46	65	3.7	PDB header: splicing	Chain: C: PDB Molecule: pre-mrna-splicing factor snu114;	PDBTitle: post-catalytic p complex spliceosome with 3' splice site docked	#N/A	MG592625.1_prot_AUR99072.1_68_[locus_tag=NVP1261O_68]_[protein=hypothetical_protein]_[protein_id=AUR99072.1]_[location=complement(66156..66536)]_[gbkey=CDS]
AUR99072.1	PDB header: translation Chain: B: PDB Molecule: ribosome biogenesis protein bms1; PDBTitle: structure of rcl1p - bms1p complex	c4clqB_.17.pdb	2d57843a830dd905	17	0.102	54	105	117	2.02	PDB header: translation	Chain: B: PDB Molecule: ribosome biogenesis protein bms1;	PDBTitle: structure of rcl1p - bms1p complex	#N/A	MG592625.1_prot_AUR99072.1_68_[locus_tag=NVP1261O_68]_[protein=hypothetical_protein]_[protein_id=AUR99072.1]_[location=complement(66156..66536)]_[gbkey=CDS]
AUR99072.1	PDB header: dna binding protein/dna Chain: A: PDB Molecule: dna repair protein rad4; PDBTitle: crystal structure of rad4-rad23 bound to a mismatch dna	c2qshA_.18.pdb	2d57843a830dd905	18	0.099	18	84	123	2.81	PDB header: dna binding protein/dna	Chain: A: PDB Molecule: dna repair protein rad4;	PDBTitle: crystal structure of rad4-rad23 bound to a mismatch dna	#N/A	MG592625.1_prot_AUR99072.1_68_[locus_tag=NVP1261O_68]_[protein=hypothetical_protein]_[protein_id=AUR99072.1]_[location=complement(66156..66536)]_[gbkey=CDS]
AUR99072.1	PDB header: oxidoreductase Chain: A: PDB Molecule: ferredoxin-dependent glutamate synthase 2; PDBTitle: glutamate synthase from synechocystis sp in complex with2 2-oxoglutarate at 2.0 angstrom resolution	d1ofda3.19.pdb	2d57843a830dd905	19	0.098	14	38	59	2	PDB header: oxidoreductase	Chain: A: PDB Molecule: ferredoxin-dependent glutamate synthase 2;	PDBTitle: glutamate synthase from synechocystis sp in complex with2 2-oxoglutarate at 2.0 angstrom resolution	#N/A	MG592625.1_prot_AUR99072.1_68_[locus_tag=NVP1261O_68]_[protein=hypothetical_protein]_[protein_id=AUR99072.1]_[location=complement(66156..66536)]_[gbkey=CDS]
AUR99072.1	PDB header: viral protein Chain: A: PDB Molecule: glycoprotein c; PDBTitle: crystal structure of the lymphocytic choriomeningitis virus membrane2 fusion glycoprotein gp2 in its postfusion conformation	c3mkoA_.20.pdb	2d57843a830dd905	20	0.097	28	57	90	1.8	PDB header: viral protein	Chain: A: PDB Molecule: glycoprotein c;	PDBTitle: crystal structure of the lymphocytic choriomeningitis virus membrane2 fusion glycoprotein gp2 in its postfusion conformation	#N/A	MG592625.1_prot_AUR99072.1_68_[locus_tag=NVP1261O_68]_[protein=hypothetical_protein]_[protein_id=AUR99072.1]_[location=complement(66156..66536)]_[gbkey=CDS]
Description	Template Info	Template/Model	Job ID	Rank	#N/A	Sequence ID	Qstart	Qend	Resolution	Template Info	#N/A	#N/A	#N/A	# Job Description
AUR99069.1	PDB header: dna binding protein/dna Chain: M: PDB Molecule: hnh homing endonuclease; PDBTitle: dna binding and cleavage by the hnh homing endonuclease i-hmui	c1u3eM_.1.pdb	03aa2ba294df0e74	1	0.999	23	21	157	2.92	PDB header: dna binding protein/dna	Chain: M: PDB Molecule: hnh homing endonuclease;	PDBTitle: dna binding and cleavage by the hnh homing endonuclease i-hmui	#N/A	MG592625.1_prot_AUR99069.1_65_[locus_tag=NVP1261O_65]_[protein=hypothetical_protein]_[protein_id=AUR99069.1]_[location=complement(64771..65292)]_[gbkey=CDS]
AUR99069.1	PDB header: dna binding protein/dna Chain: M: PDB Molecule: hnh homing endonuclease; PDBTitle: dna binding and cleavage by the hnh homing endonuclease i-hmui	d1u3em1.2.pdb	03aa2ba294df0e74	2	0.999	27	11	115	2.92	PDB header: dna binding protein/dna	Chain: M: PDB Molecule: hnh homing endonuclease;	PDBTitle: dna binding and cleavage by the hnh homing endonuclease i-hmui	#N/A	MG592625.1_prot_AUR99069.1_65_[locus_tag=NVP1261O_65]_[protein=hypothetical_protein]_[protein_id=AUR99069.1]_[location=complement(64771..65292)]_[gbkey=CDS]
AUR99069.1	PDB header: transcription/dna Chain: A: PDB Molecule: pf14_0633 protein; PDBTitle: a 2.2a crystal structure of the ap2 domain of pf14_0633 from p.2 falciparum, bound as a domain-swapped dimer to its cognate dna	c3igmA_.3.pdb	03aa2ba294df0e74	3	0.981	27	117	164	2.2000000000000002	PDB header: transcription/dna	Chain: A: PDB Molecule: pf14_0633 protein;	PDBTitle: a 2.2a crystal structure of the ap2 domain of pf14_0633 from p.2 falciparum, bound as a domain-swapped dimer to its cognate dna	#N/A	MG592625.1_prot_AUR99069.1_65_[locus_tag=NVP1261O_65]_[protein=hypothetical_protein]_[protein_id=AUR99069.1]_[location=complement(64771..65292)]_[gbkey=CDS]
AUR99069.1	PDB header: transcription/dna Chain: A: PDB Molecule: ethylene responsive element binding factor 1; PDBTitle: solution nmr structure of the complex of gcc-box binding2 domain of aterf1 and gcc-box dna, minimized average3 structure	d1gcca_.4.pdb	03aa2ba294df0e74	4	0.977	11	120	166	UNK	PDB header: transcription/dna	Chain: A: PDB Molecule: ethylene responsive element binding factor 1;	PDBTitle: solution nmr structure of the complex of gcc-box binding2 domain of aterf1 and gcc-box dna, minimized average3 structure	#N/A	MG592625.1_prot_AUR99069.1_65_[locus_tag=NVP1261O_65]_[protein=hypothetical_protein]_[protein_id=AUR99069.1]_[location=complement(64771..65292)]_[gbkey=CDS]
AUR99069.1	PDB header: dna binding protein/dna Chain: A: PDB Molecule: ethylene-responsive transcription factor erf096; PDBTitle: crystal structure of aterf96 with gcc-box	c5wx9A_.5.pdb	03aa2ba294df0e74	5	0.973	12	108	166	1.76	PDB header: dna binding protein/dna	Chain: A: PDB Molecule: ethylene-responsive transcription factor erf096;	PDBTitle: crystal structure of aterf96 with gcc-box	#N/A	MG592625.1_prot_AUR99069.1_65_[locus_tag=NVP1261O_65]_[protein=hypothetical_protein]_[protein_id=AUR99069.1]_[location=complement(64771..65292)]_[gbkey=CDS]
AUR99069.1	PDB header: protein transport Chain: S: PDB Molecule: icmj (dotn); PDBTitle: structure of legionella pneumophila dotn	c5x1hS_.6.pdb	03aa2ba294df0e74	6	0.827	38	78	101	3.01	PDB header: protein transport	Chain: S: PDB Molecule: icmj (dotn);	PDBTitle: structure of legionella pneumophila dotn	#N/A	MG592625.1_prot_AUR99069.1_65_[locus_tag=NVP1261O_65]_[protein=hypothetical_protein]_[protein_id=AUR99069.1]_[location=complement(64771..65292)]_[gbkey=CDS]
AUR99069.1	PDB header: antibiotic/antibiotic inhibitor Chain: B: PDB Molecule: colicin-e9; PDBTitle: crystal structure of the complex of the colicin e9 dnase domain with a2 mutant immunity protein, imme9 (d51a)	d2gykb1.7.pdb	03aa2ba294df0e74	7	0.701	18	69	108	1.6	PDB header: antibiotic/antibiotic inhibitor	Chain: B: PDB Molecule: colicin-e9;	PDBTitle: crystal structure of the complex of the colicin e9 dnase domain with a2 mutant immunity protein, imme9 (d51a)	#N/A	MG592625.1_prot_AUR99069.1_65_[locus_tag=NVP1261O_65]_[protein=hypothetical_protein]_[protein_id=AUR99069.1]_[location=complement(64771..65292)]_[gbkey=CDS]
AUR99069.1	PDB header: hydrolase/dna Chain: A: PDB Molecule: intron 3 (i-ppo) encoded endonuclease; PDBTitle: intron-encoded endonuclease i-ppoi complexed with dna	d1a73a_.8.pdb	03aa2ba294df0e74	8	0.701	15	46	116	1.8	PDB header: hydrolase/dna	Chain: A: PDB Molecule: intron 3 (i-ppo) encoded endonuclease;	PDBTitle: intron-encoded endonuclease i-ppoi complexed with dna	#N/A	MG592625.1_prot_AUR99069.1_65_[locus_tag=NVP1261O_65]_[protein=hypothetical_protein]_[protein_id=AUR99069.1]_[location=complement(64771..65292)]_[gbkey=CDS]
AUR99069.1	PDB header: dna binding protein Chain: A: PDB Molecule: integrase; PDBTitle: structure of the arm-type binding domain of hpi integrase	c3jtzA_.9.pdb	03aa2ba294df0e74	9	0.48	4	122	170	1.3	PDB header: dna binding protein	Chain: A: PDB Molecule: integrase;	PDBTitle: structure of the arm-type binding domain of hpi integrase	#N/A	MG592625.1_prot_AUR99069.1_65_[locus_tag=NVP1261O_65]_[protein=hypothetical_protein]_[protein_id=AUR99069.1]_[location=complement(64771..65292)]_[gbkey=CDS]
AUR99069.1	PDB header: hydrolase Chain: A: PDB Molecule: atp-dependent dna helicase q4; PDBTitle: recql4 amino-terminal domain	c2kmuA_.10.pdb	03aa2ba294df0e74	10	0.443	15	148	173	UNK	PDB header: hydrolase	Chain: A: PDB Molecule: atp-dependent dna helicase q4;	PDBTitle: recql4 amino-terminal domain	#N/A	MG592625.1_prot_AUR99069.1_65_[locus_tag=NVP1261O_65]_[protein=hypothetical_protein]_[protein_id=AUR99069.1]_[location=complement(64771..65292)]_[gbkey=CDS]
AUR99069.1	PDB header: hydrolase Chain: A: PDB Molecule: gingipain r2; PDBTitle: crystal structure of a mutant (665i6h) of the c-terminal2 domain of rgpb	c5ag8A_.11.pdb	03aa2ba294df0e74	11	0.405	12	118	143	1.9	PDB header: hydrolase	Chain: A: PDB Molecule: gingipain r2;	PDBTitle: crystal structure of a mutant (665i6h) of the c-terminal2 domain of rgpb	#N/A	MG592625.1_prot_AUR99069.1_65_[locus_tag=NVP1261O_65]_[protein=hypothetical_protein]_[protein_id=AUR99069.1]_[location=complement(64771..65292)]_[gbkey=CDS]
AUR99069.1	PDB header: ribosome Chain: 5: PDB Molecule: 54s ribosomal protein l3, mitochondrial; PDBTitle: structure of the yeast mitochondrial large ribosomal subunit	c1vw45_.12.pdb	03aa2ba294df0e74	12	0.385	18	127	165	3.2	PDB header: ribosome	Chain: 5: PDB Molecule: 54s ribosomal protein l3, mitochondrial;	PDBTitle: structure of the yeast mitochondrial large ribosomal subunit	#N/A	MG592625.1_prot_AUR99069.1_65_[locus_tag=NVP1261O_65]_[protein=hypothetical_protein]_[protein_id=AUR99069.1]_[location=complement(64771..65292)]_[gbkey=CDS]
AUR99069.1	PDB header: viral protein Chain: A: PDB Molecule: head-to-tail joining protein w; PDBTitle: solution structure of bacteriophage lambda gpw	d1hywa_.13.pdb	03aa2ba294df0e74	13	0.349	8	129	166	UNK	PDB header: viral protein	Chain: A: PDB Molecule: head-to-tail joining protein w;	PDBTitle: solution structure of bacteriophage lambda gpw	#N/A	MG592625.1_prot_AUR99069.1_65_[locus_tag=NVP1261O_65]_[protein=hypothetical_protein]_[protein_id=AUR99069.1]_[location=complement(64771..65292)]_[gbkey=CDS]
AUR99069.1	PDB header: metal binding protein Chain: B: PDB Molecule: putative periplasmic or exported protein; PDBTitle: crystal structure of s.cuep	c4gqzB_.14.pdb	03aa2ba294df0e74	14	0.191	21	119	153	1.8	PDB header: metal binding protein	Chain: B: PDB Molecule: putative periplasmic or exported protein;	PDBTitle: crystal structure of s.cuep	#N/A	MG592625.1_prot_AUR99069.1_65_[locus_tag=NVP1261O_65]_[protein=hypothetical_protein]_[protein_id=AUR99069.1]_[location=complement(64771..65292)]_[gbkey=CDS]
AUR99069.1	PDB header: structural genomics, unknown function Chain: A: PDB Molecule: uncharacterized protein atu1810; PDBTitle: nmr solution structure of protein atu1810 from agrobacterium2 tumefaciens. northeast structural genomics consortium target atr23,3 ontario centre for structural proteomics target atc1776	c2jyaA_.15.pdb	03aa2ba294df0e74	15	0.184	17	142	159	UNK	PDB header: structural genomics, unknown function	Chain: A: PDB Molecule: uncharacterized protein atu1810;	PDBTitle: nmr solution structure of protein atu1810 from agrobacterium2 tumefaciens. northeast structural genomics consortium target atr23,3 ontario centre for structural proteomics target atc1776	#N/A	MG592625.1_prot_AUR99069.1_65_[locus_tag=NVP1261O_65]_[protein=hypothetical_protein]_[protein_id=AUR99069.1]_[location=complement(64771..65292)]_[gbkey=CDS]
AUR99069.1	PDB header: dna binding protein/dna Chain: A: PDB Molecule: integrase; PDBTitle: crystal structure of a lambda integrase dimer bound to a2 coc' core site	d1z1ba1.16.pdb	03aa2ba294df0e74	16	0.172	14	125	160	3.8	PDB header: dna binding protein/dna	Chain: A: PDB Molecule: integrase;	PDBTitle: crystal structure of a lambda integrase dimer bound to a2 coc' core site	#N/A	MG592625.1_prot_AUR99069.1_65_[locus_tag=NVP1261O_65]_[protein=hypothetical_protein]_[protein_id=AUR99069.1]_[location=complement(64771..65292)]_[gbkey=CDS]
AUR99069.1	PDB header: viral protein Chain: A: PDB Molecule: integrase; PDBTitle: solution structure of the lambda integrase amino-terminal2 domain	c1kjkA_.17.pdb	03aa2ba294df0e74	17	0.172	14	125	160	UNK	PDB header: viral protein	Chain: A: PDB Molecule: integrase;	PDBTitle: solution structure of the lambda integrase amino-terminal2 domain	#N/A	MG592625.1_prot_AUR99069.1_65_[locus_tag=NVP1261O_65]_[protein=hypothetical_protein]_[protein_id=AUR99069.1]_[location=complement(64771..65292)]_[gbkey=CDS]
AUR99069.1	PDB header: structural genomics, unknown function Chain: A: PDB Molecule: uncharacterized protein; PDBTitle: solution nmr structure of homodimer protein sp_0782 (7-79) from2 streptococcus pneumoniae northeast structural genomics consortium3 target spr104 .	c2l3aA_.18.pdb	03aa2ba294df0e74	18	0.165	10	123	171	UNK	PDB header: structural genomics, unknown function	Chain: A: PDB Molecule: uncharacterized protein;	PDBTitle: solution nmr structure of homodimer protein sp_0782 (7-79) from2 streptococcus pneumoniae northeast structural genomics consortium3 target spr104 .	#N/A	MG592625.1_prot_AUR99069.1_65_[locus_tag=NVP1261O_65]_[protein=hypothetical_protein]_[protein_id=AUR99069.1]_[location=complement(64771..65292)]_[gbkey=CDS]
AUR99069.1	PDB header: dna binding protein/dna Chain: A: PDB Molecule: integrase; PDBTitle: crystal structure of a lambda integrase dimer bound to a2 coc' core site	c1z1bA_.19.pdb	03aa2ba294df0e74	19	0.153	9	121	164	3.8	PDB header: dna binding protein/dna	Chain: A: PDB Molecule: integrase;	PDBTitle: crystal structure of a lambda integrase dimer bound to a2 coc' core site	#N/A	MG592625.1_prot_AUR99069.1_65_[locus_tag=NVP1261O_65]_[protein=hypothetical_protein]_[protein_id=AUR99069.1]_[location=complement(64771..65292)]_[gbkey=CDS]
AUR99069.1	PDB header: ribosome Chain: H: PDB Molecule: PDBTitle: structure of the large subunit of the mammalian mitoribosome, part 22 of 2	c4v1ah_.20.pdb	03aa2ba294df0e74	20	0.145	16	126	170	3.4	PDB header: ribosome	Chain: H: PDB Molecule:	PDBTitle: structure of the large subunit of the mammalian mitoribosome, part 22 of 2	#N/A	MG592625.1_prot_AUR99069.1_65_[locus_tag=NVP1261O_65]_[protein=hypothetical_protein]_[protein_id=AUR99069.1]_[location=complement(64771..65292)]_[gbkey=CDS]
Description	Template Info	Template/Model	Job ID	Rank	#N/A	Sequence ID	Qstart	Qend	Resolution	Template Info	#N/A	#N/A	#N/A	# Job Description
AUR99035.1	PDB header: oxidoreductase Chain: B: PDB Molecule: sulfite reductase, dissimilatory-type subunit PDBTitle: the crystal structure of desulfovibrio vulgaris2 dissimilatory sulfite reductase bound to dsrc provides3 novel insights into the mechanism of sulfate respiration	d2v4jb1.1.pdb	7aeb69c012445caa	1	0.233	42	57	68	2.1	PDB header: oxidoreductase	Chain: B: PDB Molecule: sulfite reductase, dissimilatory-type subunit	PDBTitle: the crystal structure of desulfovibrio vulgaris2 dissimilatory sulfite reductase bound to dsrc provides3 novel insights into the mechanism of sulfate respiration	#N/A	MG592625.1_prot_AUR99035.1_31_[locus_tag=NVP1261O_31]_[protein=hypothetical_protein]_[protein_id=AUR99035.1]_[location=17725..18051]_[gbkey=CDS]
AUR99035.1	PDB header: structural genomics, unknown function Chain: A: PDB Molecule: ntf2-like protein of unknown function; PDBTitle: crystal structure of ntf2-like protein of unknown function mn2a_05052 from prochlorococcus marinus (yp_291699.1) from prochlorococcus sp.3 natl2a at 1.40 a resolution	c3hzpA_.2.pdb	7aeb69c012445caa	2	0.147	23	49	106	1.4	PDB header: structural genomics, unknown function	Chain: A: PDB Molecule: ntf2-like protein of unknown function;	PDBTitle: crystal structure of ntf2-like protein of unknown function mn2a_05052 from prochlorococcus marinus (yp_291699.1) from prochlorococcus sp.3 natl2a at 1.40 a resolution	#N/A	MG592625.1_prot_AUR99035.1_31_[locus_tag=NVP1261O_31]_[protein=hypothetical_protein]_[protein_id=AUR99035.1]_[location=17725..18051]_[gbkey=CDS]
AUR99035.1	PDB header: viral protein/immune system Chain: B: PDB Molecule: envelope protein; PDBTitle: crystal structure of domain i of the envelope glycoprotein ectodomain2 from dengue virus serotype 4 in complex with the fab fragment of the3 chimpanzee monoclonal antibody 5h2	c3uc0B_.3.pdb	7aeb69c012445caa	3	0.145	33	18	50	2.71	PDB header: viral protein/immune system	Chain: B: PDB Molecule: envelope protein;	PDBTitle: crystal structure of domain i of the envelope glycoprotein ectodomain2 from dengue virus serotype 4 in complex with the fab fragment of the3 chimpanzee monoclonal antibody 5h2	#N/A	MG592625.1_prot_AUR99035.1_31_[locus_tag=NVP1261O_31]_[protein=hypothetical_protein]_[protein_id=AUR99035.1]_[location=17725..18051]_[gbkey=CDS]
AUR99035.1	PDB header: structural genomics, unknown function Chain: A: PDB Molecule: uncharacterized protein; PDBTitle: solution structure of the n-terminal domain of np_954075.1	c2l1tA_.4.pdb	7aeb69c012445caa	4	0.125	32	77	104	UNK	PDB header: structural genomics, unknown function	Chain: A: PDB Molecule: uncharacterized protein;	PDBTitle: solution structure of the n-terminal domain of np_954075.1	#N/A	MG592625.1_prot_AUR99035.1_31_[locus_tag=NVP1261O_31]_[protein=hypothetical_protein]_[protein_id=AUR99035.1]_[location=17725..18051]_[gbkey=CDS]
AUR99035.1	PDB header: hydrolase Chain: A: PDB Molecule: beta-glucosidase; PDBTitle: structure of beta-glucosidase 3b from thermotoga neapolitana in2 complex with glucose	c2x41A_.5.pdb	7aeb69c012445caa	5	0.098	29	13	58	2.0499999999999998	PDB header: hydrolase	Chain: A: PDB Molecule: beta-glucosidase;	PDBTitle: structure of beta-glucosidase 3b from thermotoga neapolitana in2 complex with glucose	#N/A	MG592625.1_prot_AUR99035.1_31_[locus_tag=NVP1261O_31]_[protein=hypothetical_protein]_[protein_id=AUR99035.1]_[location=17725..18051]_[gbkey=CDS]
AUR99035.1	PDB header: membrane protein, protein transport Chain: B: PDB Molecule: f1 capsule-anchoring protein; PDBTitle: crystal structure analysis of the middle domain of the2 caf1a usher	c3fcgB_.6.pdb	7aeb69c012445caa	6	0.092	25	29	64	2.85	PDB header: membrane protein, protein transport	Chain: B: PDB Molecule: f1 capsule-anchoring protein;	PDBTitle: crystal structure analysis of the middle domain of the2 caf1a usher	#N/A	MG592625.1_prot_AUR99035.1_31_[locus_tag=NVP1261O_31]_[protein=hypothetical_protein]_[protein_id=AUR99035.1]_[location=17725..18051]_[gbkey=CDS]
AUR99035.1	PDB header: electron transport Chain: A: PDB Molecule: bola-like protein 2; PDBTitle: solution structure of yeast fra2	c5y4bA_.7.pdb	7aeb69c012445caa	7	0.09	36	10	23	UNK	PDB header: electron transport	Chain: A: PDB Molecule: bola-like protein 2;	PDBTitle: solution structure of yeast fra2	#N/A	MG592625.1_prot_AUR99035.1_31_[locus_tag=NVP1261O_31]_[protein=hypothetical_protein]_[protein_id=AUR99035.1]_[location=17725..18051]_[gbkey=CDS]
AUR99035.1	PDB header: hydrolase Chain: A: PDB Molecule: 3c-like protease; PDBTitle: crystal structure of norovirus 3c-like protease	c1wqsA_.8.pdb	7aeb69c012445caa	8	0.076	16	25	56	2.8	PDB header: hydrolase	Chain: A: PDB Molecule: 3c-like protease;	PDBTitle: crystal structure of norovirus 3c-like protease	#N/A	MG592625.1_prot_AUR99035.1_31_[locus_tag=NVP1261O_31]_[protein=hypothetical_protein]_[protein_id=AUR99035.1]_[location=17725..18051]_[gbkey=CDS]
AUR99035.1	PDB header: structural genomics, unknown function Chain: C: PDB Molecule: tm1086; PDBTitle: crystal structure of tm1086	c3dclC_.9.pdb	7aeb69c012445caa	9	0.073	42	77	95	2.25	PDB header: structural genomics, unknown function	Chain: C: PDB Molecule: tm1086;	PDBTitle: crystal structure of tm1086	#N/A	MG592625.1_prot_AUR99035.1_31_[locus_tag=NVP1261O_31]_[protein=hypothetical_protein]_[protein_id=AUR99035.1]_[location=17725..18051]_[gbkey=CDS]
AUR99035.1	PDB header: chaperone, structural protein Chain: B: PDB Molecule: f1 capsule antigen; PDBTitle: x-ray structure of the caf1m:caf1 chaperone:subunit preassembly2 complex	d1p5vb_.10.pdb	7aeb69c012445caa	10	0.065	30	27	53	1.7	PDB header: chaperone, structural protein	Chain: B: PDB Molecule: f1 capsule antigen;	PDBTitle: x-ray structure of the caf1m:caf1 chaperone:subunit preassembly2 complex	#N/A	MG592625.1_prot_AUR99035.1_31_[locus_tag=NVP1261O_31]_[protein=hypothetical_protein]_[protein_id=AUR99035.1]_[location=17725..18051]_[gbkey=CDS]
AUR99035.1	PDB header: protein transport Chain: A: PDB Molecule: coatomer gamma subunit; PDBTitle: crystal structure analys of the gamma-copi appendage domain	c1r4xA_.11.pdb	7aeb69c012445caa	11	0.06	26	22	64	1.9	PDB header: protein transport	Chain: A: PDB Molecule: coatomer gamma subunit;	PDBTitle: crystal structure analys of the gamma-copi appendage domain	#N/A	MG592625.1_prot_AUR99035.1_31_[locus_tag=NVP1261O_31]_[protein=hypothetical_protein]_[protein_id=AUR99035.1]_[location=17725..18051]_[gbkey=CDS]
AUR99035.1	PDB header: photosynthesis Chain: A: PDB Molecule: tsr0524 protein; PDBTitle: solution structure of the cyanobacterial cytochrome b6f complex2 subunit petp	c2n5uA_.12.pdb	7aeb69c012445caa	12	0.06	60	77	86	UNK	PDB header: photosynthesis	Chain: A: PDB Molecule: tsr0524 protein;	PDBTitle: solution structure of the cyanobacterial cytochrome b6f complex2 subunit petp	#N/A	MG592625.1_prot_AUR99035.1_31_[locus_tag=NVP1261O_31]_[protein=hypothetical_protein]_[protein_id=AUR99035.1]_[location=17725..18051]_[gbkey=CDS]
AUR99035.1	PDB header: rna binding protein Chain: C: PDB Molecule: ssr3341 protein; PDBTitle: crystal structure of an hfq protein from synechocystis sp.	c3hfoC_.13.pdb	7aeb69c012445caa	13	0.054	13	74	106	1.3	PDB header: rna binding protein	Chain: C: PDB Molecule: ssr3341 protein;	PDBTitle: crystal structure of an hfq protein from synechocystis sp.	#N/A	MG592625.1_prot_AUR99035.1_31_[locus_tag=NVP1261O_31]_[protein=hypothetical_protein]_[protein_id=AUR99035.1]_[location=17725..18051]_[gbkey=CDS]
AUR99035.1	PDB header: polyribonucleotide transferase Chain: A: PDB Molecule: guanosine pentaphosphate synthetase; PDBTitle: tungstate derivative of streptomyces antibioticus pnpase/2 gpsi enzyme	d1e3pa2.14.pdb	7aeb69c012445caa	14	0.053	73	75	85	2.5	PDB header: polyribonucleotide transferase	Chain: A: PDB Molecule: guanosine pentaphosphate synthetase;	PDBTitle: tungstate derivative of streptomyces antibioticus pnpase/2 gpsi enzyme	#N/A	MG592625.1_prot_AUR99035.1_31_[locus_tag=NVP1261O_31]_[protein=hypothetical_protein]_[protein_id=AUR99035.1]_[location=17725..18051]_[gbkey=CDS]
AUR99035.1	PDB header: transport protein Chain: C: PDB Molecule: voltage-gated hydrogen channel 1; PDBTitle: the structure of the carboxyl-terminal domain of the human voltage-2 gated proton channel hv1	c3a2aC_.15.pdb	7aeb69c012445caa	15	0.05	40	83	102	2	PDB header: transport protein	Chain: C: PDB Molecule: voltage-gated hydrogen channel 1;	PDBTitle: the structure of the carboxyl-terminal domain of the human voltage-2 gated proton channel hv1	#N/A	MG592625.1_prot_AUR99035.1_31_[locus_tag=NVP1261O_31]_[protein=hypothetical_protein]_[protein_id=AUR99035.1]_[location=17725..18051]_[gbkey=CDS]
AUR99035.1	PDB header: transport protein Chain: A: PDB Molecule: voltage-gated hydrogen channel 1; PDBTitle: the structure of the carboxyl-terminal domain of the human voltage-2 gated proton channel hv1	c3a2aA_.16.pdb	7aeb69c012445caa	16	0.05	40	83	102	2	PDB header: transport protein	Chain: A: PDB Molecule: voltage-gated hydrogen channel 1;	PDBTitle: the structure of the carboxyl-terminal domain of the human voltage-2 gated proton channel hv1	#N/A	MG592625.1_prot_AUR99035.1_31_[locus_tag=NVP1261O_31]_[protein=hypothetical_protein]_[protein_id=AUR99035.1]_[location=17725..18051]_[gbkey=CDS]
AUR99035.1	PDB header: cell cycle Chain: C: PDB Molecule: putative uncharacterized protein; PDBTitle: chaetomium theromophilum trex2 cid domain complex	c4wpxC_.17.pdb	7aeb69c012445caa	17	0.049	60	5	9	3.31	PDB header: cell cycle	Chain: C: PDB Molecule: putative uncharacterized protein;	PDBTitle: chaetomium theromophilum trex2 cid domain complex	#N/A	MG592625.1_prot_AUR99035.1_31_[locus_tag=NVP1261O_31]_[protein=hypothetical_protein]_[protein_id=AUR99035.1]_[location=17725..18051]_[gbkey=CDS]
AUR99035.1	PDB header: structural genomics, unknown function Chain: B: PDB Molecule: protein of unknown function (duf1255); PDBTitle: crystal structure of protein of unknown function (duf1255) (afe_2634)2 from acidithiobacillus ferrooxidans ncib8455 at 0.97 a resolution	c3eo6B_.18.pdb	7aeb69c012445caa	18	0.048	17	74	97	0.97	PDB header: structural genomics, unknown function	Chain: B: PDB Molecule: protein of unknown function (duf1255);	PDBTitle: crystal structure of protein of unknown function (duf1255) (afe_2634)2 from acidithiobacillus ferrooxidans ncib8455 at 0.97 a resolution	#N/A	MG592625.1_prot_AUR99035.1_31_[locus_tag=NVP1261O_31]_[protein=hypothetical_protein]_[protein_id=AUR99035.1]_[location=17725..18051]_[gbkey=CDS]
AUR99035.1	PDB header: transcription regulator Chain: A: PDB Molecule: molybdenum transport protein mode; PDBTitle: tungstate bound complex dimop domain of mode from e.coli	d1h9ra2.19.pdb	7aeb69c012445caa	19	0.047	20	33	83	1.9	PDB header: transcription regulator	Chain: A: PDB Molecule: molybdenum transport protein mode;	PDBTitle: tungstate bound complex dimop domain of mode from e.coli	#N/A	MG592625.1_prot_AUR99035.1_31_[locus_tag=NVP1261O_31]_[protein=hypothetical_protein]_[protein_id=AUR99035.1]_[location=17725..18051]_[gbkey=CDS]
AUR99035.1	PDB header: dna binding protein Chain: A: PDB Molecule: putative uncharacterized protein; PDBTitle: crystal structure of pyrococcus furiosus pf2050, a member of duf26662 family protein	c3v68A_.20.pdb	7aeb69c012445caa	20	0.044	24	64	97	1.56	PDB header: dna binding protein	Chain: A: PDB Molecule: putative uncharacterized protein;	PDBTitle: crystal structure of pyrococcus furiosus pf2050, a member of duf26662 family protein	#N/A	MG592625.1_prot_AUR99035.1_31_[locus_tag=NVP1261O_31]_[protein=hypothetical_protein]_[protein_id=AUR99035.1]_[location=17725..18051]_[gbkey=CDS]
Description	Template Info	Template/Model	Job ID	Rank	#N/A	Sequence ID	Qstart	Qend	Resolution	Template Info	#N/A	#N/A	#N/A	# Job Description
AUR99029.1	PDB header: chaperone Chain: A: PDB Molecule: tnf receptor-associated protein 1; PDBTitle: crystal structure of mitochondrial hsp90 (trap1) with amppnp	c4ipeA_.1.pdb	00b44f923d182e6b	1	0.999	19	5	332	2.29	PDB header: chaperone	Chain: A: PDB Molecule: tnf receptor-associated protein 1;	PDBTitle: crystal structure of mitochondrial hsp90 (trap1) with amppnp	#N/A	MG592625.1_prot_AUR99029.1_25_[locus_tag=NVP1261O_25]_[protein=histidine_kinase-like_ATPase]_[protein_id=AUR99029.1]_[location=complement(10371..12923)]_[gbkey=CDS]
AUR99029.1	PDB header: chaperone Chain: B: PDB Molecule: tnf receptor-associated protein 1; PDBTitle: structure of mitochondrial hsp90 (trap1) with adp-bef3	c4j0bB_.2.pdb	00b44f923d182e6b	2	0.999	20	5	332	2.35	PDB header: chaperone	Chain: B: PDB Molecule: tnf receptor-associated protein 1;	PDBTitle: structure of mitochondrial hsp90 (trap1) with adp-bef3	#N/A	MG592625.1_prot_AUR99029.1_25_[locus_tag=NVP1261O_25]_[protein=histidine_kinase-like_ATPase]_[protein_id=AUR99029.1]_[location=complement(10371..12923)]_[gbkey=CDS]
AUR99029.1	PDB header: chaperone Chain: A: PDB Molecule: heat shock protein; PDBTitle: crystal structure of n-terminal domain of plasmodium falciparum hsp902 (pf14_0417) in complex with amppn	c3iedA_.3.pdb	00b44f923d182e6b	3	0.998	20	10	193	2.0099999999999998	PDB header: chaperone	Chain: A: PDB Molecule: heat shock protein;	PDBTitle: crystal structure of n-terminal domain of plasmodium falciparum hsp902 (pf14_0417) in complex with amppn	#N/A	MG592625.1_prot_AUR99029.1_25_[locus_tag=NVP1261O_25]_[protein=histidine_kinase-like_ATPase]_[protein_id=AUR99029.1]_[location=complement(10371..12923)]_[gbkey=CDS]
AUR99029.1	PDB header: chaperone Chain: A: PDB Molecule: atp-dependent molecular chaperone hsp82; PDBTitle: analogues of radicicol bound to the atp-binding site of2 hsp90.	d2iwxa1.4.pdb	00b44f923d182e6b	4	0.998	24	20	193	1.5	PDB header: chaperone	Chain: A: PDB Molecule: atp-dependent molecular chaperone hsp82;	PDBTitle: analogues of radicicol bound to the atp-binding site of2 hsp90.	#N/A	MG592625.1_prot_AUR99029.1_25_[locus_tag=NVP1261O_25]_[protein=histidine_kinase-like_ATPase]_[protein_id=AUR99029.1]_[location=complement(10371..12923)]_[gbkey=CDS]
AUR99029.1	PDB header: chaperone Chain: A: PDB Molecule: atp-dependent molecular chaperone hsp82; PDBTitle: yeast hsp82 in complex with the novel hsp90 inhibitor radester amine	c1zwhA_.5.pdb	00b44f923d182e6b	5	0.998	24	20	193	1.65	PDB header: chaperone	Chain: A: PDB Molecule: atp-dependent molecular chaperone hsp82;	PDBTitle: yeast hsp82 in complex with the novel hsp90 inhibitor radester amine	#N/A	MG592625.1_prot_AUR99029.1_25_[locus_tag=NVP1261O_25]_[protein=histidine_kinase-like_ATPase]_[protein_id=AUR99029.1]_[location=complement(10371..12923)]_[gbkey=CDS]
AUR99029.1	PDB header: chaperone Chain: A: PDB Molecule: heat shock protein hsp 90-alpha; PDBTitle: structure of human hsp90-alpha bound to the potent water2 soluble inhibitor pu-h64	c2fwyA_.6.pdb	00b44f923d182e6b	6	0.998	20	21	193	2.1	PDB header: chaperone	Chain: A: PDB Molecule: heat shock protein hsp 90-alpha;	PDBTitle: structure of human hsp90-alpha bound to the potent water2 soluble inhibitor pu-h64	#N/A	MG592625.1_prot_AUR99029.1_25_[locus_tag=NVP1261O_25]_[protein=histidine_kinase-like_ATPase]_[protein_id=AUR99029.1]_[location=complement(10371..12923)]_[gbkey=CDS]
AUR99029.1	PDB header: chaperone Chain: A: PDB Molecule: atp-dependent molecular chaperone hsp82; PDBTitle: crystal structure of an hsp90-sba1 closed chaperone complex	c2cg9A_.7.pdb	00b44f923d182e6b	7	0.998	23	20	313	3.1	PDB header: chaperone	Chain: A: PDB Molecule: atp-dependent molecular chaperone hsp82;	PDBTitle: crystal structure of an hsp90-sba1 closed chaperone complex	#N/A	MG592625.1_prot_AUR99029.1_25_[locus_tag=NVP1261O_25]_[protein=histidine_kinase-like_ATPase]_[protein_id=AUR99029.1]_[location=complement(10371..12923)]_[gbkey=CDS]
AUR99029.1	PDB header: chaperone Chain: A: PDB Molecule: heat shock protein hsp 90-alpha; PDBTitle: structure-activity relationships in purine-based inhibitor2 binding to hsp90 isoforms	d1uyla_.8.pdb	00b44f923d182e6b	8	0.998	20	21	193	1.4	PDB header: chaperone	Chain: A: PDB Molecule: heat shock protein hsp 90-alpha;	PDBTitle: structure-activity relationships in purine-based inhibitor2 binding to hsp90 isoforms	#N/A	MG592625.1_prot_AUR99029.1_25_[locus_tag=NVP1261O_25]_[protein=histidine_kinase-like_ATPase]_[protein_id=AUR99029.1]_[location=complement(10371..12923)]_[gbkey=CDS]
AUR99029.1	PDB header: chaperone Chain: B: PDB Molecule: endoplasmin; PDBTitle: structure of n-terminal plus middle domains (n+m) of grp94	c2o1wB_.9.pdb	00b44f923d182e6b	9	0.998	22	20	313	3.4	PDB header: chaperone	Chain: B: PDB Molecule: endoplasmin;	PDBTitle: structure of n-terminal plus middle domains (n+m) of grp94	#N/A	MG592625.1_prot_AUR99029.1_25_[locus_tag=NVP1261O_25]_[protein=histidine_kinase-like_ATPase]_[protein_id=AUR99029.1]_[location=complement(10371..12923)]_[gbkey=CDS]
AUR99029.1	PDB header: chaperone Chain: A: PDB Molecule: endoplasmin; PDBTitle: crystal structure of the n-domain of the er hsp90 chaperone grp94 in2 complex with the specific ligand neca	d1qy5a_.10.pdb	00b44f923d182e6b	10	0.998	26	19	179	1.75	PDB header: chaperone	Chain: A: PDB Molecule: endoplasmin;	PDBTitle: crystal structure of the n-domain of the er hsp90 chaperone grp94 in2 complex with the specific ligand neca	#N/A	MG592625.1_prot_AUR99029.1_25_[locus_tag=NVP1261O_25]_[protein=histidine_kinase-like_ATPase]_[protein_id=AUR99029.1]_[location=complement(10371..12923)]_[gbkey=CDS]
AUR99029.1	PDB header: chaperone Chain: B: PDB Molecule: endoplasmin homolog; PDBTitle: crystal structure of the n-terminal domain of an hsp90 from plasmodium2 falciparum, pfl1070c in the presence of a thienopyrimidine derivative	c3pehB_.11.pdb	00b44f923d182e6b	11	0.998	20	17	193	2.75	PDB header: chaperone	Chain: B: PDB Molecule: endoplasmin homolog;	PDBTitle: crystal structure of the n-terminal domain of an hsp90 from plasmodium2 falciparum, pfl1070c in the presence of a thienopyrimidine derivative	#N/A	MG592625.1_prot_AUR99029.1_25_[locus_tag=NVP1261O_25]_[protein=histidine_kinase-like_ATPase]_[protein_id=AUR99029.1]_[location=complement(10371..12923)]_[gbkey=CDS]
AUR99029.1	PDB header: chaperone Chain: A: PDB Molecule: heat shock protein hsp 90-beta; PDBTitle: human hsp90-beta with pu3 (9-butyl-8(3,4,5-trimethoxy-benzyl)-9h-2 purin-6-ylamine)	d1uyma_.12.pdb	00b44f923d182e6b	12	0.997	21	19	203	2.4500000000000002	PDB header: chaperone	Chain: A: PDB Molecule: heat shock protein hsp 90-beta;	PDBTitle: human hsp90-beta with pu3 (9-butyl-8(3,4,5-trimethoxy-benzyl)-9h-2 purin-6-ylamine)	#N/A	MG592625.1_prot_AUR99029.1_25_[locus_tag=NVP1261O_25]_[protein=histidine_kinase-like_ATPase]_[protein_id=AUR99029.1]_[location=complement(10371..12923)]_[gbkey=CDS]
AUR99029.1	PDB header: chaperone Chain: B: PDB Molecule: heat shock protein 83; PDBTitle: crystal structure of the n-terminal domain of an hsp90 from2 trypanosoma brucei, tb10.26.1080 in the presence of a3 thienopyrimidine derivative	c3omuB_.13.pdb	00b44f923d182e6b	13	0.997	23	20	178	2.15	PDB header: chaperone	Chain: B: PDB Molecule: heat shock protein 83;	PDBTitle: crystal structure of the n-terminal domain of an hsp90 from2 trypanosoma brucei, tb10.26.1080 in the presence of a3 thienopyrimidine derivative	#N/A	MG592625.1_prot_AUR99029.1_25_[locus_tag=NVP1261O_25]_[protein=histidine_kinase-like_ATPase]_[protein_id=AUR99029.1]_[location=complement(10371..12923)]_[gbkey=CDS]
AUR99029.1	PDB header: chaperone Chain: A: PDB Molecule: chaperone protein htpg; PDBTitle: conformation rearrangement of heat shock protein 90 upon2 adp binding	c1y4sA_.14.pdb	00b44f923d182e6b	14	0.997	18	18	335	2.9	PDB header: chaperone	Chain: A: PDB Molecule: chaperone protein htpg;	PDBTitle: conformation rearrangement of heat shock protein 90 upon2 adp binding	#N/A	MG592625.1_prot_AUR99029.1_25_[locus_tag=NVP1261O_25]_[protein=histidine_kinase-like_ATPase]_[protein_id=AUR99029.1]_[location=complement(10371..12923)]_[gbkey=CDS]
AUR99029.1	PDB header: chaperone Chain: D: PDB Molecule: chaperone protein htpg; PDBTitle: crystal structure of full-length htpg, the escherichia coli2 hsp90, bound to adp	c2iopD_.15.pdb	00b44f923d182e6b	15	0.997	20	18	320	3.55	PDB header: chaperone	Chain: D: PDB Molecule: chaperone protein htpg;	PDBTitle: crystal structure of full-length htpg, the escherichia coli2 hsp90, bound to adp	#N/A	MG592625.1_prot_AUR99029.1_25_[locus_tag=NVP1261O_25]_[protein=histidine_kinase-like_ATPase]_[protein_id=AUR99029.1]_[location=complement(10371..12923)]_[gbkey=CDS]
AUR99029.1	PDB header: chaperone Chain: A: PDB Molecule: endoplasmin; PDBTitle: n-domain of grp94 in complex with the novel ligand n-propyl2 carboxyamido adenosine	d2gqpa1.16.pdb	00b44f923d182e6b	16	0.997	22	21	203	1.5	PDB header: chaperone	Chain: A: PDB Molecule: endoplasmin;	PDBTitle: n-domain of grp94 in complex with the novel ligand n-propyl2 carboxyamido adenosine	#N/A	MG592625.1_prot_AUR99029.1_25_[locus_tag=NVP1261O_25]_[protein=histidine_kinase-like_ATPase]_[protein_id=AUR99029.1]_[location=complement(10371..12923)]_[gbkey=CDS]
AUR99029.1	PDB header: chaperone Chain: A: PDB Molecule: chaperone protein htpg; PDBTitle: crystal structure of the n-terminal domain of htpg, the2 escherichia coli hsp90, bound to adp	c2iorA_.17.pdb	00b44f923d182e6b	17	0.997	22	20	193	1.65	PDB header: chaperone	Chain: A: PDB Molecule: chaperone protein htpg;	PDBTitle: crystal structure of the n-terminal domain of htpg, the2 escherichia coli hsp90, bound to adp	#N/A	MG592625.1_prot_AUR99029.1_25_[locus_tag=NVP1261O_25]_[protein=histidine_kinase-like_ATPase]_[protein_id=AUR99029.1]_[location=complement(10371..12923)]_[gbkey=CDS]
AUR99029.1	PDB header: signaling protein Chain: A: PDB Molecule: heat shock protein hsp 90 beta; PDBTitle: atomic cryoem structure of hsp90-cdc37-cdk4 complex	c5fwkA_.18.pdb	00b44f923d182e6b	18	0.997	18	18	313	3.9	PDB header: signaling protein	Chain: A: PDB Molecule: heat shock protein hsp 90 beta;	PDBTitle: atomic cryoem structure of hsp90-cdc37-cdk4 complex	#N/A	MG592625.1_prot_AUR99029.1_25_[locus_tag=NVP1261O_25]_[protein=histidine_kinase-like_ATPase]_[protein_id=AUR99029.1]_[location=complement(10371..12923)]_[gbkey=CDS]
AUR99029.1	PDB header: chaperone Chain: A: PDB Molecule: atp-dependent molecular chaperone hsp82; PDBTitle: hsp90 delta24-n210 mutant	c2akpA_.19.pdb	00b44f923d182e6b	19	0.996	25	48	193	1.94	PDB header: chaperone	Chain: A: PDB Molecule: atp-dependent molecular chaperone hsp82;	PDBTitle: hsp90 delta24-n210 mutant	#N/A	MG592625.1_prot_AUR99029.1_25_[locus_tag=NVP1261O_25]_[protein=histidine_kinase-like_ATPase]_[protein_id=AUR99029.1]_[location=complement(10371..12923)]_[gbkey=CDS]
AUR99029.1	PDB header: chaperone Chain: A: PDB Molecule: c-terminal spycatcher fusion of wildtype zebrafish tnf PDBTitle: heterodimeric spycatcher/spytag-fused zebrafish trap1 in atp/adp-2 hybrid state	c5tthA_.20.pdb	00b44f923d182e6b	20	0.996	21	29	326	3.2	PDB header: chaperone	Chain: A: PDB Molecule: c-terminal spycatcher fusion of wildtype zebrafish tnf	PDBTitle: heterodimeric spycatcher/spytag-fused zebrafish trap1 in atp/adp-2 hybrid state	#N/A	MG592625.1_prot_AUR99029.1_25_[locus_tag=NVP1261O_25]_[protein=histidine_kinase-like_ATPase]_[protein_id=AUR99029.1]_[location=complement(10371..12923)]_[gbkey=CDS]
Description	Template Info	Template/Model	Job ID	Rank	#N/A	Sequence ID	Qstart	Qend	Resolution	Template Info	#N/A	#N/A	#N/A	# Job Description
AUR99042.1	PDB header: protein binding Chain: A: PDB Molecule: interleukin-11; PDBTitle: the crystal structure of human interleukin-11	c4mhlA_.1.pdb	9cb67133ee0e0649	1	0.099	18	17	49	2.09	PDB header: protein binding	Chain: A: PDB Molecule: interleukin-11;	PDBTitle: the crystal structure of human interleukin-11	#N/A	MG592625.1_prot_AUR99042.1_38_[locus_tag=NVP1261O_38]_[protein=TMhelix_containing_protein]_[protein_id=AUR99042.1]_[location=25431..25637]_[gbkey=CDS]
AUR99042.1	PDB header: toxin Chain: A: PDB Molecule: pesticidial crystal protein cry3bb; PDBTitle: crystal structure of the insecticidal bacterial del endotoxin cry3bb12 bacillus thuringiensis	d1ji6a3.2.pdb	9cb67133ee0e0649	2	0.096	14	4	24	2.4	PDB header: toxin	Chain: A: PDB Molecule: pesticidial crystal protein cry3bb;	PDBTitle: crystal structure of the insecticidal bacterial del endotoxin cry3bb12 bacillus thuringiensis	#N/A	MG592625.1_prot_AUR99042.1_38_[locus_tag=NVP1261O_38]_[protein=TMhelix_containing_protein]_[protein_id=AUR99042.1]_[location=25431..25637]_[gbkey=CDS]
AUR99042.1	PDB header: hydroxylase regulatory protein Chain: A: PDB Molecule: protein (protein b); PDBTitle: structure of the soluble methane monooxygenase regulatory2 protein b	d1ckva_.3.pdb	9cb67133ee0e0649	3	0.079	25	49	68	UNK	PDB header: hydroxylase regulatory protein	Chain: A: PDB Molecule: protein (protein b);	PDBTitle: structure of the soluble methane monooxygenase regulatory2 protein b	#N/A	MG592625.1_prot_AUR99042.1_38_[locus_tag=NVP1261O_38]_[protein=TMhelix_containing_protein]_[protein_id=AUR99042.1]_[location=25431..25637]_[gbkey=CDS]
AUR99042.1	PDB header: ribosome Chain: E: PDB Molecule: 54s ribosomal protein l7, mitochondrial; PDBTitle: structure of the yeast mitochondrial large ribosomal subunit	c1vw4E_.4.pdb	9cb67133ee0e0649	4	0.067	35	6	22	3.2	PDB header: ribosome	Chain: E: PDB Molecule: 54s ribosomal protein l7, mitochondrial;	PDBTitle: structure of the yeast mitochondrial large ribosomal subunit	#N/A	MG592625.1_prot_AUR99042.1_38_[locus_tag=NVP1261O_38]_[protein=TMhelix_containing_protein]_[protein_id=AUR99042.1]_[location=25431..25637]_[gbkey=CDS]
AUR99042.1	PDB header: ribosome Chain: Y: PDB Molecule: 54s ribosomal protein l34, mitochondrial; PDBTitle: structure of the yeast mitochondrial large ribosomal subunit	c1vw4Y_.5.pdb	9cb67133ee0e0649	5	0.064	50	23	30	3.2	PDB header: ribosome	Chain: Y: PDB Molecule: 54s ribosomal protein l34, mitochondrial;	PDBTitle: structure of the yeast mitochondrial large ribosomal subunit	#N/A	MG592625.1_prot_AUR99042.1_38_[locus_tag=NVP1261O_38]_[protein=TMhelix_containing_protein]_[protein_id=AUR99042.1]_[location=25431..25637]_[gbkey=CDS]
AUR99042.1	PDB header: rna Chain: A: PDB Molecule: rna chaperone proq; PDBTitle: structure of the n-terminal domain of the escherichia coli proq rna2 binding protein	c5nb9A_.6.pdb	9cb67133ee0e0649	6	0.061	30	9	31	UNK	PDB header: rna	Chain: A: PDB Molecule: rna chaperone proq;	PDBTitle: structure of the n-terminal domain of the escherichia coli proq rna2 binding protein	#N/A	MG592625.1_prot_AUR99042.1_38_[locus_tag=NVP1261O_38]_[protein=TMhelix_containing_protein]_[protein_id=AUR99042.1]_[location=25431..25637]_[gbkey=CDS]
AUR99042.1	PDB header: oxidoreductase Chain: H: PDB Molecule: cytochrome c1; PDBTitle: crystal structure analysis of the double mutant rhodobacter2 sphaeroides bc1 complex	c2fynH_.7.pdb	9cb67133ee0e0649	7	0.059	37	26	44	3.2	PDB header: oxidoreductase	Chain: H: PDB Molecule: cytochrome c1;	PDBTitle: crystal structure analysis of the double mutant rhodobacter2 sphaeroides bc1 complex	#N/A	MG592625.1_prot_AUR99042.1_38_[locus_tag=NVP1261O_38]_[protein=TMhelix_containing_protein]_[protein_id=AUR99042.1]_[location=25431..25637]_[gbkey=CDS]
AUR99042.1	PDB header: transferase Chain: D: PDB Molecule: dna polymerase iii epsilon; PDBTitle: cryo-em structure of the e. coli replicative dna polymerase complex2 bound to dna (dna polymerase iii alpha, beta, epsilon, tau complex)	c5fkvD_.8.pdb	9cb67133ee0e0649	8	0.058	64	46	59	8	PDB header: transferase	Chain: D: PDB Molecule: dna polymerase iii epsilon;	PDBTitle: cryo-em structure of the e. coli replicative dna polymerase complex2 bound to dna (dna polymerase iii alpha, beta, epsilon, tau complex)	#N/A	MG592625.1_prot_AUR99042.1_38_[locus_tag=NVP1261O_38]_[protein=TMhelix_containing_protein]_[protein_id=AUR99042.1]_[location=25431..25637]_[gbkey=CDS]
AUR99042.1	PDB header: toxin Chain: A: PDB Molecule: delta-endotoxin cryiiia; PDBTitle: crystal structure of insecticidal delta-endotoxin from2 bacillus thuringiensis at 2.5 angstroms resolution	d1dlca3.9.pdb	9cb67133ee0e0649	9	0.055	15	5	24	2.5	PDB header: toxin	Chain: A: PDB Molecule: delta-endotoxin cryiiia;	PDBTitle: crystal structure of insecticidal delta-endotoxin from2 bacillus thuringiensis at 2.5 angstroms resolution	#N/A	MG592625.1_prot_AUR99042.1_38_[locus_tag=NVP1261O_38]_[protein=TMhelix_containing_protein]_[protein_id=AUR99042.1]_[location=25431..25637]_[gbkey=CDS]
AUR99042.1	PDB header: cell cycle Chain: C: PDB Molecule: scm3; PDBTitle: the heterotrimeric complex of kluyveromyces lactis scm3, cse4 and h4	c2yfvC_.10.pdb	9cb67133ee0e0649	10	0.052	42	49	60	2.3199999999999998	PDB header: cell cycle	Chain: C: PDB Molecule: scm3;	PDBTitle: the heterotrimeric complex of kluyveromyces lactis scm3, cse4 and h4	#N/A	MG592625.1_prot_AUR99042.1_38_[locus_tag=NVP1261O_38]_[protein=TMhelix_containing_protein]_[protein_id=AUR99042.1]_[location=25431..25637]_[gbkey=CDS]
AUR99042.1	PDB header: cytokine Chain: A: PDB Molecule: leukemia inhibitory factor; PDBTitle: the crystal structure and biological function of leukemia2 inhibitory factor: implications for receptor binding	d1lkia_.11.pdb	9cb67133ee0e0649	11	0.05	47	21	35	2	PDB header: cytokine	Chain: A: PDB Molecule: leukemia inhibitory factor;	PDBTitle: the crystal structure and biological function of leukemia2 inhibitory factor: implications for receptor binding	#N/A	MG592625.1_prot_AUR99042.1_38_[locus_tag=NVP1261O_38]_[protein=TMhelix_containing_protein]_[protein_id=AUR99042.1]_[location=25431..25637]_[gbkey=CDS]
AUR99042.1	PDB header: ribosome Chain: D: PDB Molecule: 50s ribosomal protein l5; PDBTitle: refined native structure of the large ribosomal subunit2 (50s) from deinococcus radiodurans	d2zjrd1.12.pdb	9cb67133ee0e0649	12	0.048	29	6	22	2.91	PDB header: ribosome	Chain: D: PDB Molecule: 50s ribosomal protein l5;	PDBTitle: refined native structure of the large ribosomal subunit2 (50s) from deinococcus radiodurans	#N/A	MG592625.1_prot_AUR99042.1_38_[locus_tag=NVP1261O_38]_[protein=TMhelix_containing_protein]_[protein_id=AUR99042.1]_[location=25431..25637]_[gbkey=CDS]
AUR99042.1	PDB header: cytokine Chain: A: PDB Molecule: leukemia inhibitory factor; PDBTitle: leukaemia inhibitory factor chimera (mh35-lif), nmr, 202 structures	d1a7ma_.13.pdb	9cb67133ee0e0649	13	0.047	47	21	35	UNK	PDB header: cytokine	Chain: A: PDB Molecule: leukemia inhibitory factor;	PDBTitle: leukaemia inhibitory factor chimera (mh35-lif), nmr, 202 structures	#N/A	MG592625.1_prot_AUR99042.1_38_[locus_tag=NVP1261O_38]_[protein=TMhelix_containing_protein]_[protein_id=AUR99042.1]_[location=25431..25637]_[gbkey=CDS]
AUR99042.1	PDB header: hydrolase/dna Chain: A: PDB Molecule: three prime repair exonuclease 1; PDBTitle: mouse trex1 d200n mutant	c3u6fA_.14.pdb	9cb67133ee0e0649	14	0.047	43	46	59	2.2999999999999998	PDB header: hydrolase/dna	Chain: A: PDB Molecule: three prime repair exonuclease 1;	PDBTitle: mouse trex1 d200n mutant	#N/A	MG592625.1_prot_AUR99042.1_38_[locus_tag=NVP1261O_38]_[protein=TMhelix_containing_protein]_[protein_id=AUR99042.1]_[location=25431..25637]_[gbkey=CDS]
AUR99042.1	PDB header: transport protein Chain: B: PDB Molecule: sorting nexin-33; PDBTitle: crystal structure of human sorting nexin 33 (snx33)	c4akvB_.15.pdb	9cb67133ee0e0649	15	0.047	31	13	41	2.65	PDB header: transport protein	Chain: B: PDB Molecule: sorting nexin-33;	PDBTitle: crystal structure of human sorting nexin 33 (snx33)	#N/A	MG592625.1_prot_AUR99042.1_38_[locus_tag=NVP1261O_38]_[protein=TMhelix_containing_protein]_[protein_id=AUR99042.1]_[location=25431..25637]_[gbkey=CDS]
AUR99042.1	PDB header: toxin Chain: A: PDB Molecule: pesticidal crystal protein cry4aa; PDBTitle: structure of the functional form of the mosquito-larvicidal2 cry4aa toxin from bacillus thuringiensis at 2.8 a3 resolution	c2c9kA_.16.pdb	9cb67133ee0e0649	16	0.047	38	1	24	2.8	PDB header: toxin	Chain: A: PDB Molecule: pesticidal crystal protein cry4aa;	PDBTitle: structure of the functional form of the mosquito-larvicidal2 cry4aa toxin from bacillus thuringiensis at 2.8 a3 resolution	#N/A	MG592625.1_prot_AUR99042.1_38_[locus_tag=NVP1261O_38]_[protein=TMhelix_containing_protein]_[protein_id=AUR99042.1]_[location=25431..25637]_[gbkey=CDS]
AUR99042.1	PDB header: immune system Chain: D: PDB Molecule: csm1; PDBTitle: crystal structure of csm1 in t.onnurineus	c4uw2D_.17.pdb	9cb67133ee0e0649	17	0.046	40	1	10	2.63	PDB header: immune system	Chain: D: PDB Molecule: csm1;	PDBTitle: crystal structure of csm1 in t.onnurineus	#N/A	MG592625.1_prot_AUR99042.1_38_[locus_tag=NVP1261O_38]_[protein=TMhelix_containing_protein]_[protein_id=AUR99042.1]_[location=25431..25637]_[gbkey=CDS]
AUR99042.1	PDB header: toxin Chain: A: PDB Molecule: pesticidial crystal protein cry3bb; PDBTitle: crystal structure of the insecticidal bacterial del endotoxin cry3bb12 bacillus thuringiensis	c1ji6A_.18.pdb	9cb67133ee0e0649	18	0.044	15	5	24	2.4	PDB header: toxin	Chain: A: PDB Molecule: pesticidial crystal protein cry3bb;	PDBTitle: crystal structure of the insecticidal bacterial del endotoxin cry3bb12 bacillus thuringiensis	#N/A	MG592625.1_prot_AUR99042.1_38_[locus_tag=NVP1261O_38]_[protein=TMhelix_containing_protein]_[protein_id=AUR99042.1]_[location=25431..25637]_[gbkey=CDS]
AUR99042.1	PDB header: ribosome Chain: H: PDB Molecule: ribosomal protein l5; PDBTitle: homology model for the spinach chloroplast 50s subunit fitted to 9.4a2 cryo-em map of the 70s chlororibosome	c3bboH_.19.pdb	9cb67133ee0e0649	19	0.044	35	6	22	9.4	PDB header: ribosome	Chain: H: PDB Molecule: ribosomal protein l5;	PDBTitle: homology model for the spinach chloroplast 50s subunit fitted to 9.4a2 cryo-em map of the 70s chlororibosome	#N/A	MG592625.1_prot_AUR99042.1_38_[locus_tag=NVP1261O_38]_[protein=TMhelix_containing_protein]_[protein_id=AUR99042.1]_[location=25431..25637]_[gbkey=CDS]
AUR99042.1	PDB header: ribosome Chain: A: PDB Molecule: 50s ribosomal protein l5; PDBTitle: detailed analysis of rna-protein interactions within the2 bacterial ribosomal protein l5/5s rrna complex	d1mjia_.20.pdb	9cb67133ee0e0649	20	0.043	29	6	22	2.5	PDB header: ribosome	Chain: A: PDB Molecule: 50s ribosomal protein l5;	PDBTitle: detailed analysis of rna-protein interactions within the2 bacterial ribosomal protein l5/5s rrna complex	#N/A	MG592625.1_prot_AUR99042.1_38_[locus_tag=NVP1261O_38]_[protein=TMhelix_containing_protein]_[protein_id=AUR99042.1]_[location=25431..25637]_[gbkey=CDS]
Description	Template Info	Template/Model	Job ID	Rank	#N/A	Sequence ID	Qstart	Qend	Resolution	Template Info	#N/A	#N/A	#N/A	# Job Description
AUR99037.1	PDB header: immune system Chain: A: PDB Molecule: possible exported protein; PDBTitle: solution structure of rv0603 protein from mycobacterium2 tuberculosis h37rv	c2kgyA_.1.pdb	f71fb202bd59a910	1	0.279	41	140	161	UNK	PDB header: immune system	Chain: A: PDB Molecule: possible exported protein;	PDBTitle: solution structure of rv0603 protein from mycobacterium2 tuberculosis h37rv	#N/A	MG592625.1_prot_AUR99037.1_33_[locus_tag=NVP1261O_33]_[protein=hypothetical_protein]_[protein_id=AUR99037.1]_[location=18471..19535]_[gbkey=CDS]
AUR99037.1	PDB header: unknown function Chain: A: PDB Molecule: hypothetical protein af0491; PDBTitle: crystal structure of the shwachman-bodian-diamond syndrome2 protein orthologue from archaeoglobus fulgidus	d1t95a1.2.pdb	f71fb202bd59a910	2	0.262	29	328	341	1.9	PDB header: unknown function	Chain: A: PDB Molecule: hypothetical protein af0491;	PDBTitle: crystal structure of the shwachman-bodian-diamond syndrome2 protein orthologue from archaeoglobus fulgidus	#N/A	MG592625.1_prot_AUR99037.1_33_[locus_tag=NVP1261O_33]_[protein=hypothetical_protein]_[protein_id=AUR99037.1]_[location=18471..19535]_[gbkey=CDS]
AUR99037.1	PDB header: structural genomics, unknown function Chain: A: PDB Molecule: protein at5g01750; PDBTitle: ensemble refinement of the crystal structure of protein from2 arabidopsis thaliana at5g01750	d2q4ma1.3.pdb	f71fb202bd59a910	3	0.193	23	95	137	1.7	PDB header: structural genomics, unknown function	Chain: A: PDB Molecule: protein at5g01750;	PDBTitle: ensemble refinement of the crystal structure of protein from2 arabidopsis thaliana at5g01750	#N/A	MG592625.1_prot_AUR99037.1_33_[locus_tag=NVP1261O_33]_[protein=hypothetical_protein]_[protein_id=AUR99037.1]_[location=18471..19535]_[gbkey=CDS]
AUR99037.1	PDB header: structural genomics, unknown function Chain: A: PDB Molecule: at5g01750 protein; PDBTitle: x-ray structure of protein from arabidopsis thaliana at5g01750	c1zxuA_.4.pdb	f71fb202bd59a910	4	0.193	23	95	137	1.7	PDB header: structural genomics, unknown function	Chain: A: PDB Molecule: at5g01750 protein;	PDBTitle: x-ray structure of protein from arabidopsis thaliana at5g01750	#N/A	MG592625.1_prot_AUR99037.1_33_[locus_tag=NVP1261O_33]_[protein=hypothetical_protein]_[protein_id=AUR99037.1]_[location=18471..19535]_[gbkey=CDS]
AUR99037.1	PDB header: unknown function Chain: B: PDB Molecule: oop family ompa-ompf porin; PDBTitle: crystal structure of treponema pallidum protein tp0624	c5jirB_.5.pdb	f71fb202bd59a910	5	0.173	54	247	259	1.7	PDB header: unknown function	Chain: B: PDB Molecule: oop family ompa-ompf porin;	PDBTitle: crystal structure of treponema pallidum protein tp0624	#N/A	MG592625.1_prot_AUR99037.1_33_[locus_tag=NVP1261O_33]_[protein=hypothetical_protein]_[protein_id=AUR99037.1]_[location=18471..19535]_[gbkey=CDS]
AUR99037.1	PDB header: rna binding protein Chain: A: PDB Molecule: ribosome maturation protein sbds; PDBTitle: structure of the human shwachman-bodian-diamond syndrome protein, sbds	c2kdoA_.6.pdb	f71fb202bd59a910	6	0.166	53	328	344	UNK	PDB header: rna binding protein	Chain: A: PDB Molecule: ribosome maturation protein sbds;	PDBTitle: structure of the human shwachman-bodian-diamond syndrome protein, sbds	#N/A	MG592625.1_prot_AUR99037.1_33_[locus_tag=NVP1261O_33]_[protein=hypothetical_protein]_[protein_id=AUR99037.1]_[location=18471..19535]_[gbkey=CDS]
AUR99037.1	PDB header: transport protein,structural protein Chain: D: PDB Molecule: nucleoporin nup82; PDBTitle: structure of the yeast heterotrimeric nup82-nup159-nup116 nucleoporin2 complex	c3pbpD_.7.pdb	f71fb202bd59a910	7	0.166	23	118	249	2.6	PDB header: transport protein,structural protein	Chain: D: PDB Molecule: nucleoporin nup82;	PDBTitle: structure of the yeast heterotrimeric nup82-nup159-nup116 nucleoporin2 complex	#N/A	MG592625.1_prot_AUR99037.1_33_[locus_tag=NVP1261O_33]_[protein=hypothetical_protein]_[protein_id=AUR99037.1]_[location=18471..19535]_[gbkey=CDS]
AUR99037.1	PDB header: rna binding protein Chain: A: PDB Molecule: ribosome maturation protein sdo1 homolog; PDBTitle: crystal structure of mthsbds, the homologue of the shwachman-bodian-2 diamond syndrome protein in the euriarchaeon methanothermobacter3 thermautotrophicus	c2wbmA_.8.pdb	f71fb202bd59a910	8	0.164	29	328	344	1.75	PDB header: rna binding protein	Chain: A: PDB Molecule: ribosome maturation protein sdo1 homolog;	PDBTitle: crystal structure of mthsbds, the homologue of the shwachman-bodian-2 diamond syndrome protein in the euriarchaeon methanothermobacter3 thermautotrophicus	#N/A	MG592625.1_prot_AUR99037.1_33_[locus_tag=NVP1261O_33]_[protein=hypothetical_protein]_[protein_id=AUR99037.1]_[location=18471..19535]_[gbkey=CDS]
AUR99037.1	PDB header: unknown function Chain: A: PDB Molecule: hypothetical protein af0491; PDBTitle: crystal structure of the shwachman-bodian-diamond syndrome2 protein orthologue from archaeoglobus fulgidus	c1t95A_.9.pdb	f71fb202bd59a910	9	0.161	24	328	344	1.9	PDB header: unknown function	Chain: A: PDB Molecule: hypothetical protein af0491;	PDBTitle: crystal structure of the shwachman-bodian-diamond syndrome2 protein orthologue from archaeoglobus fulgidus	#N/A	MG592625.1_prot_AUR99037.1_33_[locus_tag=NVP1261O_33]_[protein=hypothetical_protein]_[protein_id=AUR99037.1]_[location=18471..19535]_[gbkey=CDS]
AUR99037.1	PDB header: hydrolase Chain: X: PDB Molecule: protein-arginine deiminase type iv; PDBTitle: crystal structure of human peptidylarginine deiminase 4 in complex2 with histone h3 n-terminal peptide including arg17	d2dexx1.10.pdb	f71fb202bd59a910	10	0.14	15	213	280	2.1	PDB header: hydrolase	Chain: X: PDB Molecule: protein-arginine deiminase type iv;	PDBTitle: crystal structure of human peptidylarginine deiminase 4 in complex2 with histone h3 n-terminal peptide including arg17	#N/A	MG592625.1_prot_AUR99037.1_33_[locus_tag=NVP1261O_33]_[protein=hypothetical_protein]_[protein_id=AUR99037.1]_[location=18471..19535]_[gbkey=CDS]
AUR99037.1	PDB header: hydrolase Chain: A: PDB Molecule: neuraminidase; PDBTitle: n8 neuraminidase in complex with peramivir	c2htuA_.11.pdb	f71fb202bd59a910	11	0.137	42	265	300	2.2000000000000002	PDB header: hydrolase	Chain: A: PDB Molecule: neuraminidase;	PDBTitle: n8 neuraminidase in complex with peramivir	#N/A	MG592625.1_prot_AUR99037.1_33_[locus_tag=NVP1261O_33]_[protein=hypothetical_protein]_[protein_id=AUR99037.1]_[location=18471..19535]_[gbkey=CDS]
AUR99037.1	PDB header: metal binding protein Chain: A: PDB Molecule: prokaryotic domain of unknown function (duf849) with a tim PDBTitle: crystal structure of a prokaryotic domain of unknown function (duf849)2 member (spoa0042) from silicibacter pomeroyi dss-3 at 1.45 a3 resolution	c3chvA_.12.pdb	f71fb202bd59a910	12	0.12	48	47	87	1.45	PDB header: metal binding protein	Chain: A: PDB Molecule: prokaryotic domain of unknown function (duf849) with a tim	PDBTitle: crystal structure of a prokaryotic domain of unknown function (duf849)2 member (spoa0042) from silicibacter pomeroyi dss-3 at 1.45 a3 resolution	#N/A	MG592625.1_prot_AUR99037.1_33_[locus_tag=NVP1261O_33]_[protein=hypothetical_protein]_[protein_id=AUR99037.1]_[location=18471..19535]_[gbkey=CDS]
AUR99037.1	PDB header: signaling protein/hydrolase Chain: C: PDB Molecule: ubiquitin thioesterase otu1; PDBTitle: crystal structure of p97/vcp n in complex with otu1 ubxl	c4kdiC_.13.pdb	f71fb202bd59a910	13	0.118	35	52	79	1.86	PDB header: signaling protein/hydrolase	Chain: C: PDB Molecule: ubiquitin thioesterase otu1;	PDBTitle: crystal structure of p97/vcp n in complex with otu1 ubxl	#N/A	MG592625.1_prot_AUR99037.1_33_[locus_tag=NVP1261O_33]_[protein=hypothetical_protein]_[protein_id=AUR99037.1]_[location=18471..19535]_[gbkey=CDS]
AUR99037.1	PDB header: transcription regulation Chain: A: PDB Molecule: sacy; PDBTitle: solution structure of the rna-binding domain of the2 antiterminator protein sacy, nmr, 10 structures	d1auua_.14.pdb	f71fb202bd59a910	14	0.118	32	276	303	UNK	PDB header: transcription regulation	Chain: A: PDB Molecule: sacy;	PDBTitle: solution structure of the rna-binding domain of the2 antiterminator protein sacy, nmr, 10 structures	#N/A	MG592625.1_prot_AUR99037.1_33_[locus_tag=NVP1261O_33]_[protein=hypothetical_protein]_[protein_id=AUR99037.1]_[location=18471..19535]_[gbkey=CDS]
AUR99037.1	PDB header: biosynthetic protein Chain: A: PDB Molecule: hypothetical protein tm1553; PDBTitle: crystal structure of the apbe protein (tm1553) from thermotoga2 maritima msb8 at 1.58 a resolution	d1vrma1.15.pdb	f71fb202bd59a910	15	0.115	19	282	337	1.58	PDB header: biosynthetic protein	Chain: A: PDB Molecule: hypothetical protein tm1553;	PDBTitle: crystal structure of the apbe protein (tm1553) from thermotoga2 maritima msb8 at 1.58 a resolution	#N/A	MG592625.1_prot_AUR99037.1_33_[locus_tag=NVP1261O_33]_[protein=hypothetical_protein]_[protein_id=AUR99037.1]_[location=18471..19535]_[gbkey=CDS]
AUR99037.1	PDB header: structural genomics, unknown function Chain: B: PDB Molecule: uncharacterized protein; PDBTitle: crystal structure of an uncharacterized protein from2 methanothermobacter thermautotrophicus	c3cxjB_.16.pdb	f71fb202bd59a910	16	0.115	27	178	188	2.8	PDB header: structural genomics, unknown function	Chain: B: PDB Molecule: uncharacterized protein;	PDBTitle: crystal structure of an uncharacterized protein from2 methanothermobacter thermautotrophicus	#N/A	MG592625.1_prot_AUR99037.1_33_[locus_tag=NVP1261O_33]_[protein=hypothetical_protein]_[protein_id=AUR99037.1]_[location=18471..19535]_[gbkey=CDS]
AUR99037.1	PDB header: apoptosis Chain: B: PDB Molecule: bad protein; PDBTitle: complex of bcl-xl with peptide from bad	c1g5jB_.17.pdb	f71fb202bd59a910	17	0.114	47	168	182	UNK	PDB header: apoptosis	Chain: B: PDB Molecule: bad protein;	PDBTitle: complex of bcl-xl with peptide from bad	#N/A	MG592625.1_prot_AUR99037.1_33_[locus_tag=NVP1261O_33]_[protein=hypothetical_protein]_[protein_id=AUR99037.1]_[location=18471..19535]_[gbkey=CDS]
AUR99037.1	PDB header: fusion protein Chain: A: PDB Molecule: barnase mcoeeti fusion; PDBTitle: inhibitor cystine knot protein mcoeeti fused to the catalytically2 inactive barnase mutant h102a	d2c4ba1.18.pdb	f71fb202bd59a910	18	0.113	31	249	262	1.3	PDB header: fusion protein	Chain: A: PDB Molecule: barnase mcoeeti fusion;	PDBTitle: inhibitor cystine knot protein mcoeeti fused to the catalytically2 inactive barnase mutant h102a	#N/A	MG592625.1_prot_AUR99037.1_33_[locus_tag=NVP1261O_33]_[protein=hypothetical_protein]_[protein_id=AUR99037.1]_[location=18471..19535]_[gbkey=CDS]
AUR99037.1	PDB header: transcription/rna Chain: A: PDB Molecule: transcription antiterminator lict; PDBTitle: structure of the lict bacterial antiterminator protein in2 complex with its rna target	d1l1ca_.19.pdb	f71fb202bd59a910	19	0.11	35	276	301	UNK	PDB header: transcription/rna	Chain: A: PDB Molecule: transcription antiterminator lict;	PDBTitle: structure of the lict bacterial antiterminator protein in2 complex with its rna target	#N/A	MG592625.1_prot_AUR99037.1_33_[locus_tag=NVP1261O_33]_[protein=hypothetical_protein]_[protein_id=AUR99037.1]_[location=18471..19535]_[gbkey=CDS]
AUR99037.1	PDB header: hydrolase, protein binding Chain: A: PDB Molecule: ribonuclease/ubiquitin chimeric protein; PDBTitle: engineering domain-swapped binding interfaces by mutually exclusive2 folding: insertion of ubiquitin into position 103 of barnase	c3q3fA_.20.pdb	f71fb202bd59a910	20	0.106	30	239	262	2.17	PDB header: hydrolase, protein binding	Chain: A: PDB Molecule: ribonuclease/ubiquitin chimeric protein;	PDBTitle: engineering domain-swapped binding interfaces by mutually exclusive2 folding: insertion of ubiquitin into position 103 of barnase	#N/A	MG592625.1_prot_AUR99037.1_33_[locus_tag=NVP1261O_33]_[protein=hypothetical_protein]_[protein_id=AUR99037.1]_[location=18471..19535]_[gbkey=CDS]
Description	Template Info	Template/Model	Job ID	Rank	#N/A	Sequence ID	Qstart	Qend	Resolution	Template Info	#N/A	#N/A	#N/A	# Job Description
AUR99137.1	PDB header: structural genomics, unknown function Chain: B: PDB Molecule: uncharacterized protein; PDBTitle: crystal structure of protein of unknown function (np_812423.1) from2 bacteroides thetaiotaomicron vpi-5482 at 2.10 a resolution	c3kztB_.1.pdb	49a161858da1a355	1	0.205	25	50	82	2.1	PDB header: structural genomics, unknown function	Chain: B: PDB Molecule: uncharacterized protein;	PDBTitle: crystal structure of protein of unknown function (np_812423.1) from2 bacteroides thetaiotaomicron vpi-5482 at 2.10 a resolution	#N/A	MG592626.1_prot_AUR99137.1_51_[locus_tag=NVP1262O_51]_[protein=protein_of_unknown_function_DUF3310]_[protein_id=AUR99137.1]_[location=complement(32711..33043)]_[gbkey=CDS]
AUR99137.1	PDB header: acyltransferase Chain: A: PDB Molecule: malonyl-coenzyme a acyl carrier protein transacylase; PDBTitle: the escherichia coli malonyl-coa:acyl carrier protein transacylase at2 1.5-angstroms resolution. crystal structure of a fatty acid synthase3 component	d1mlaa2.2.pdb	49a161858da1a355	2	0.149	23	36	61	1.5	PDB header: acyltransferase	Chain: A: PDB Molecule: malonyl-coenzyme a acyl carrier protein transacylase;	PDBTitle: the escherichia coli malonyl-coa:acyl carrier protein transacylase at2 1.5-angstroms resolution. crystal structure of a fatty acid synthase3 component	#N/A	MG592626.1_prot_AUR99137.1_51_[locus_tag=NVP1262O_51]_[protein=protein_of_unknown_function_DUF3310]_[protein_id=AUR99137.1]_[location=complement(32711..33043)]_[gbkey=CDS]
AUR99137.1	PDB header: antimicrobial protein Chain: A: PDB Molecule: bacteriocin aureocin a53; PDBTitle: nmr solution structure of aureocin a53	c2n8oA_.3.pdb	49a161858da1a355	3	0.127	42	79	90	UNK	PDB header: antimicrobial protein	Chain: A: PDB Molecule: bacteriocin aureocin a53;	PDBTitle: nmr solution structure of aureocin a53	#N/A	MG592626.1_prot_AUR99137.1_51_[locus_tag=NVP1262O_51]_[protein=protein_of_unknown_function_DUF3310]_[protein_id=AUR99137.1]_[location=complement(32711..33043)]_[gbkey=CDS]
AUR99137.1	PDB header: lyase Chain: A: PDB Molecule: geranylgeranyl diphosphate cyclase; PDBTitle: crystal structure of the bacterial diterpene cyclase cotb2 variant2 f149l	c4omhA_.4.pdb	49a161858da1a355	4	0.104	12	60	85	1.64	PDB header: lyase	Chain: A: PDB Molecule: geranylgeranyl diphosphate cyclase;	PDBTitle: crystal structure of the bacterial diterpene cyclase cotb2 variant2 f149l	#N/A	MG592626.1_prot_AUR99137.1_51_[locus_tag=NVP1262O_51]_[protein=protein_of_unknown_function_DUF3310]_[protein_id=AUR99137.1]_[location=complement(32711..33043)]_[gbkey=CDS]
AUR99137.1	PDB header: structural genomics, unknown function Chain: A: PDB Molecule: hypothetical protein pg1857; PDBTitle: crystal structure of the conserved protein of unknown function from2 porphyromonas gingivalis	d2guka1.5.pdb	49a161858da1a355	5	0.086	19	45	83	1.91	PDB header: structural genomics, unknown function	Chain: A: PDB Molecule: hypothetical protein pg1857;	PDBTitle: crystal structure of the conserved protein of unknown function from2 porphyromonas gingivalis	#N/A	MG592626.1_prot_AUR99137.1_51_[locus_tag=NVP1262O_51]_[protein=protein_of_unknown_function_DUF3310]_[protein_id=AUR99137.1]_[location=complement(32711..33043)]_[gbkey=CDS]
AUR99137.1	PDB header: oxidoreductase Chain: A: PDB Molecule: gdp-mannose 6-dehydrogenase; PDBTitle: 1.55 a crystal structure of a ternary complex of gdp-mannose2 dehydrogenase from psuedomonas aeruginosa	d1mv8a1.6.pdb	49a161858da1a355	6	0.082	11	48	93	1.55	PDB header: oxidoreductase	Chain: A: PDB Molecule: gdp-mannose 6-dehydrogenase;	PDBTitle: 1.55 a crystal structure of a ternary complex of gdp-mannose2 dehydrogenase from psuedomonas aeruginosa	#N/A	MG592626.1_prot_AUR99137.1_51_[locus_tag=NVP1262O_51]_[protein=protein_of_unknown_function_DUF3310]_[protein_id=AUR99137.1]_[location=complement(32711..33043)]_[gbkey=CDS]
AUR99137.1	PDB header: viral protein Chain: A: PDB Molecule: e3 envelope glycoprotein; PDBTitle: crystal structure of the mature envelope glycoprotein complex2 (spontaneous cleavage) of chikungunya virus.	c3n41A_.7.pdb	49a161858da1a355	7	0.055	42	34	45	3.01	PDB header: viral protein	Chain: A: PDB Molecule: e3 envelope glycoprotein;	PDBTitle: crystal structure of the mature envelope glycoprotein complex2 (spontaneous cleavage) of chikungunya virus.	#N/A	MG592626.1_prot_AUR99137.1_51_[locus_tag=NVP1262O_51]_[protein=protein_of_unknown_function_DUF3310]_[protein_id=AUR99137.1]_[location=complement(32711..33043)]_[gbkey=CDS]
AUR99137.1	PDB header: transferase Chain: A: PDB Molecule: 2-c-methyl-d-erythritol 4-phosphate cytidylyltransferase; PDBTitle: crystal structure of francisella tularensis 2-c-methyl-d-erythritol 4-2 phosphate cytidylyltransferase (ispd)	c4mybA_.8.pdb	49a161858da1a355	8	0.053	0	95	104	2.4	PDB header: transferase	Chain: A: PDB Molecule: 2-c-methyl-d-erythritol 4-phosphate cytidylyltransferase;	PDBTitle: crystal structure of francisella tularensis 2-c-methyl-d-erythritol 4-2 phosphate cytidylyltransferase (ispd)	#N/A	MG592626.1_prot_AUR99137.1_51_[locus_tag=NVP1262O_51]_[protein=protein_of_unknown_function_DUF3310]_[protein_id=AUR99137.1]_[location=complement(32711..33043)]_[gbkey=CDS]
AUR99137.1	PDB header: membrane protein Chain: B: PDB Molecule: af2299 protein,phosphatidylinositol synthase; PDBTitle: structure of a phosphatidylinositolphosphate (pip) synthase from2 renibacterium salmoninarum	c5d92B_.9.pdb	49a161858da1a355	9	0.051	8	94	106	3.62	PDB header: membrane protein	Chain: B: PDB Molecule: af2299 protein,phosphatidylinositol synthase;	PDBTitle: structure of a phosphatidylinositolphosphate (pip) synthase from2 renibacterium salmoninarum	#N/A	MG592626.1_prot_AUR99137.1_51_[locus_tag=NVP1262O_51]_[protein=protein_of_unknown_function_DUF3310]_[protein_id=AUR99137.1]_[location=complement(32711..33043)]_[gbkey=CDS]
AUR99137.1	PDB header: transcription Chain: A: PDB Molecule: lsm14a protein; PDBTitle: solution structure of the lsm-domain of zebrafish rap55	d2vxfa1.10.pdb	49a161858da1a355	10	0.05	50	1	12	UNK	PDB header: transcription	Chain: A: PDB Molecule: lsm14a protein;	PDBTitle: solution structure of the lsm-domain of zebrafish rap55	#N/A	MG592626.1_prot_AUR99137.1_51_[locus_tag=NVP1262O_51]_[protein=protein_of_unknown_function_DUF3310]_[protein_id=AUR99137.1]_[location=complement(32711..33043)]_[gbkey=CDS]
AUR99137.1	PDB header: metal binding protein Chain: A: PDB Molecule: hypothetical protein; PDBTitle: crystal structure of a sec-c motif containing protein (psyc_2064) from2 psychrobacter arcticus at 1.75 a resolution	d2i9wa1.11.pdb	49a161858da1a355	11	0.047	14	72	86	1.75	PDB header: metal binding protein	Chain: A: PDB Molecule: hypothetical protein;	PDBTitle: crystal structure of a sec-c motif containing protein (psyc_2064) from2 psychrobacter arcticus at 1.75 a resolution	#N/A	MG592626.1_prot_AUR99137.1_51_[locus_tag=NVP1262O_51]_[protein=protein_of_unknown_function_DUF3310]_[protein_id=AUR99137.1]_[location=complement(32711..33043)]_[gbkey=CDS]
AUR99137.1	PDB header: ligase/rna Chain: B: PDB Molecule: aspartyl/glutamyl-trna(asn/gln) amidotransferase subunit b; PDBTitle: crystal structure of the glutamine transamidosome from thermotoga2 maritima in the glutamylation state.	c3al0B_.12.pdb	49a161858da1a355	12	0.045	13	44	82	3.37	PDB header: ligase/rna	Chain: B: PDB Molecule: aspartyl/glutamyl-trna(asn/gln) amidotransferase subunit b;	PDBTitle: crystal structure of the glutamine transamidosome from thermotoga2 maritima in the glutamylation state.	#N/A	MG592626.1_prot_AUR99137.1_51_[locus_tag=NVP1262O_51]_[protein=protein_of_unknown_function_DUF3310]_[protein_id=AUR99137.1]_[location=complement(32711..33043)]_[gbkey=CDS]
AUR99137.1	PDB header: virus Chain: O: PDB Molecule: e3 protein; PDBTitle: homology model of e3 protein of venezuelan equine encephalitis virus2 tc-83 strain fitted with a cryo-em map	c3j0gO_.13.pdb	49a161858da1a355	13	0.045	17	34	45	4.8	PDB header: virus	Chain: O: PDB Molecule: e3 protein;	PDBTitle: homology model of e3 protein of venezuelan equine encephalitis virus2 tc-83 strain fitted with a cryo-em map	#N/A	MG592626.1_prot_AUR99137.1_51_[locus_tag=NVP1262O_51]_[protein=protein_of_unknown_function_DUF3310]_[protein_id=AUR99137.1]_[location=complement(32711..33043)]_[gbkey=CDS]
AUR99137.1	PDB header: structural genomics, unknown function Chain: A: PDB Molecule: hypothetical protein ph1570; PDBTitle: crystal structure of orf 1580 a hypothetical protein from pyrococcus2 horikoshii	d2hq4a1.14.pdb	49a161858da1a355	14	0.043	38	80	87	1.99	PDB header: structural genomics, unknown function	Chain: A: PDB Molecule: hypothetical protein ph1570;	PDBTitle: crystal structure of orf 1580 a hypothetical protein from pyrococcus2 horikoshii	#N/A	MG592626.1_prot_AUR99137.1_51_[locus_tag=NVP1262O_51]_[protein=protein_of_unknown_function_DUF3310]_[protein_id=AUR99137.1]_[location=complement(32711..33043)]_[gbkey=CDS]
AUR99137.1	PDB header: dna binding protein/dna Chain: C: PDB Molecule: protein (tc3 transposase); PDBTitle: transposase tc3a1-65 from caenorhabditis elegans	d1tc3c_.15.pdb	49a161858da1a355	15	0.043	29	37	43	2.4500000000000002	PDB header: dna binding protein/dna	Chain: C: PDB Molecule: protein (tc3 transposase);	PDBTitle: transposase tc3a1-65 from caenorhabditis elegans	#N/A	MG592626.1_prot_AUR99137.1_51_[locus_tag=NVP1262O_51]_[protein=protein_of_unknown_function_DUF3310]_[protein_id=AUR99137.1]_[location=complement(32711..33043)]_[gbkey=CDS]
AUR99137.1	PDB header: structural genomics, unknown function Chain: A: PDB Molecule: hypothetical protein; PDBTitle: crystal structure of apc36109 from bacillus stearothermophilus	d1u84a_.16.pdb	49a161858da1a355	16	0.037	20	40	58	1.6	PDB header: structural genomics, unknown function	Chain: A: PDB Molecule: hypothetical protein;	PDBTitle: crystal structure of apc36109 from bacillus stearothermophilus	#N/A	MG592626.1_prot_AUR99137.1_51_[locus_tag=NVP1262O_51]_[protein=protein_of_unknown_function_DUF3310]_[protein_id=AUR99137.1]_[location=complement(32711..33043)]_[gbkey=CDS]
AUR99137.1	PDB header: transferase Chain: A: PDB Molecule: malonyl acyl carrier protein transacylase; PDBTitle: crystal structure of mcat from streptococcus pneumoniae	c3im8A_.17.pdb	49a161858da1a355	17	0.036	23	36	61	2.1	PDB header: transferase	Chain: A: PDB Molecule: malonyl acyl carrier protein transacylase;	PDBTitle: crystal structure of mcat from streptococcus pneumoniae	#N/A	MG592626.1_prot_AUR99137.1_51_[locus_tag=NVP1262O_51]_[protein=protein_of_unknown_function_DUF3310]_[protein_id=AUR99137.1]_[location=complement(32711..33043)]_[gbkey=CDS]
AUR99137.1	PDB header: peptide binding protein Chain: A: PDB Molecule: phd finger protein 1; PDBTitle: the solution structure of human phf1 in complex with h3k36me3	c2m0oA_.18.pdb	49a161858da1a355	18	0.035	17	1	18	UNK	PDB header: peptide binding protein	Chain: A: PDB Molecule: phd finger protein 1;	PDBTitle: the solution structure of human phf1 in complex with h3k36me3	#N/A	MG592626.1_prot_AUR99137.1_51_[locus_tag=NVP1262O_51]_[protein=protein_of_unknown_function_DUF3310]_[protein_id=AUR99137.1]_[location=complement(32711..33043)]_[gbkey=CDS]
AUR99137.1	PDB header: transferase Chain: A: PDB Molecule: malonyl-coa-[acyl-carrier-protein] transacylase; PDBTitle: structure of the malonyl coa-acyl carrier protein transacylase (fabd)2 from coxiella burnetii	c3tqeA_.19.pdb	49a161858da1a355	19	0.035	23	36	61	1.5	PDB header: transferase	Chain: A: PDB Molecule: malonyl-coa-[acyl-carrier-protein] transacylase;	PDBTitle: structure of the malonyl coa-acyl carrier protein transacylase (fabd)2 from coxiella burnetii	#N/A	MG592626.1_prot_AUR99137.1_51_[locus_tag=NVP1262O_51]_[protein=protein_of_unknown_function_DUF3310]_[protein_id=AUR99137.1]_[location=complement(32711..33043)]_[gbkey=CDS]
AUR99137.1	PDB header: transcription Chain: A: PDB Molecule: cg10686-pa; PDBTitle: solution structure of the lsm domain of drosophila2 melanogaster tral (trailer hitch)	c2vxeA_.20.pdb	49a161858da1a355	20	0.035	58	1	12	UNK	PDB header: transcription	Chain: A: PDB Molecule: cg10686-pa;	PDBTitle: solution structure of the lsm domain of drosophila2 melanogaster tral (trailer hitch)	#N/A	MG592626.1_prot_AUR99137.1_51_[locus_tag=NVP1262O_51]_[protein=protein_of_unknown_function_DUF3310]_[protein_id=AUR99137.1]_[location=complement(32711..33043)]_[gbkey=CDS]
Description	Template Info	Template/Model	Job ID	Rank	#N/A	Sequence ID	Qstart	Qend	Resolution	Template Info	#N/A	#N/A	#N/A	# Job Description
AUR99100.1	PDB header: oxidoreductase Chain: A: PDB Molecule: inositol oxygenase; PDBTitle: crystal structure of human myo-inositol oxygenase (miox)	d2ibna1.1.pdb	be0e4287581d6ca9	1	0.377	16	9	52	1.5	PDB header: oxidoreductase	Chain: A: PDB Molecule: inositol oxygenase;	PDBTitle: crystal structure of human myo-inositol oxygenase (miox)	#N/A	MG592626.1_prot_AUR99100.1_14_[locus_tag=NVP1262O_14]_[protein=hypothetical_protein]_[protein_id=AUR99100.1]_[location=10302..10604]_[gbkey=CDS]
AUR99100.1	PDB header: dna binding protein Chain: A: PDB Molecule: dna-binding protein satb1; PDBTitle: solution structure of the mar-binding domain of satb1	c1yseA_.2.pdb	be0e4287581d6ca9	2	0.185	23	75	96	UNK	PDB header: dna binding protein	Chain: A: PDB Molecule: dna-binding protein satb1;	PDBTitle: solution structure of the mar-binding domain of satb1	#N/A	MG592626.1_prot_AUR99100.1_14_[locus_tag=NVP1262O_14]_[protein=hypothetical_protein]_[protein_id=AUR99100.1]_[location=10302..10604]_[gbkey=CDS]
AUR99100.1	PDB header: lipid binding protein Chain: A: PDB Molecule: lipoprotein, putative; PDBTitle: 1.5 angstrom crystal structure of putative lipoprotein from bacillus2 anthracis.	c4nohA_.3.pdb	be0e4287581d6ca9	3	0.158	23	15	36	1.5	PDB header: lipid binding protein	Chain: A: PDB Molecule: lipoprotein, putative;	PDBTitle: 1.5 angstrom crystal structure of putative lipoprotein from bacillus2 anthracis.	#N/A	MG592626.1_prot_AUR99100.1_14_[locus_tag=NVP1262O_14]_[protein=hypothetical_protein]_[protein_id=AUR99100.1]_[location=10302..10604]_[gbkey=CDS]
AUR99100.1	PDB header: ribosome Chain: M: PDB Molecule: 50s ribosomal protein l15e; PDBTitle: promiscuous behavior of proteins in archaeal ribosomes revealed by2 cryo-em: implications for evolution of eukaryotic ribosomes (50s3 ribosomal proteins)	c3j21M_.4.pdb	be0e4287581d6ca9	4	0.143	31	67	99	6.6	PDB header: ribosome	Chain: M: PDB Molecule: 50s ribosomal protein l15e;	PDBTitle: promiscuous behavior of proteins in archaeal ribosomes revealed by2 cryo-em: implications for evolution of eukaryotic ribosomes (50s3 ribosomal proteins)	#N/A	MG592626.1_prot_AUR99100.1_14_[locus_tag=NVP1262O_14]_[protein=hypothetical_protein]_[protein_id=AUR99100.1]_[location=10302..10604]_[gbkey=CDS]
AUR99100.1	PDB header: dna binding protein Chain: A: PDB Molecule: dna-binding protein satb2; PDBTitle: solution structure of the first cut domain of kiaa10342 protein	d1wiza_.5.pdb	be0e4287581d6ca9	5	0.143	18	75	96	UNK	PDB header: dna binding protein	Chain: A: PDB Molecule: dna-binding protein satb2;	PDBTitle: solution structure of the first cut domain of kiaa10342 protein	#N/A	MG592626.1_prot_AUR99100.1_14_[locus_tag=NVP1262O_14]_[protein=hypothetical_protein]_[protein_id=AUR99100.1]_[location=10302..10604]_[gbkey=CDS]
AUR99100.1	PDB header: ribosome Chain: M: PDB Molecule: 50s ribosomal protein l15e; PDBTitle: the structure of ccpmn bound to the large ribosomal subunit haloarcula2 marismortui	d1vqom1.6.pdb	be0e4287581d6ca9	6	0.128	21	67	99	2.2000000000000002	PDB header: ribosome	Chain: M: PDB Molecule: 50s ribosomal protein l15e;	PDBTitle: the structure of ccpmn bound to the large ribosomal subunit haloarcula2 marismortui	#N/A	MG592626.1_prot_AUR99100.1_14_[locus_tag=NVP1262O_14]_[protein=hypothetical_protein]_[protein_id=AUR99100.1]_[location=10302..10604]_[gbkey=CDS]
AUR99100.1	PDB header: ribosome Chain: I: PDB Molecule: ribosomal protein l15e; PDBTitle: crystal structure of the large ribosomal subunit from2 haloarcula marismortui at 2.4 angstrom resolution	d1ffki_.7.pdb	be0e4287581d6ca9	7	0.119	24	67	99	2.4	PDB header: ribosome	Chain: I: PDB Molecule: ribosomal protein l15e;	PDBTitle: crystal structure of the large ribosomal subunit from2 haloarcula marismortui at 2.4 angstrom resolution	#N/A	MG592626.1_prot_AUR99100.1_14_[locus_tag=NVP1262O_14]_[protein=hypothetical_protein]_[protein_id=AUR99100.1]_[location=10302..10604]_[gbkey=CDS]
AUR99100.1	PDB header: transcription Chain: A: PDB Molecule: homeobox protein cux-2; PDBTitle: solution structure of the third cut domain of human2 homeobox protein cux-2	d1wh8a_.8.pdb	be0e4287581d6ca9	8	0.106	27	75	89	UNK	PDB header: transcription	Chain: A: PDB Molecule: homeobox protein cux-2;	PDBTitle: solution structure of the third cut domain of human2 homeobox protein cux-2	#N/A	MG592626.1_prot_AUR99100.1_14_[locus_tag=NVP1262O_14]_[protein=hypothetical_protein]_[protein_id=AUR99100.1]_[location=10302..10604]_[gbkey=CDS]
AUR99100.1	PDB header: ribosome/antibiotic Chain: X: PDB Molecule: ribosomal protein s19e; PDBTitle: cryo-em structure of the small subunit of leishmania ribosome bound to2 paromomycin	c6az1X_.9.pdb	be0e4287581d6ca9	9	0.105	36	85	95	2.7	PDB header: ribosome/antibiotic	Chain: X: PDB Molecule: ribosomal protein s19e;	PDBTitle: cryo-em structure of the small subunit of leishmania ribosome bound to2 paromomycin	#N/A	MG592626.1_prot_AUR99100.1_14_[locus_tag=NVP1262O_14]_[protein=hypothetical_protein]_[protein_id=AUR99100.1]_[location=10302..10604]_[gbkey=CDS]
AUR99100.1	PDB header: transcription/dna Chain: A: PDB Molecule: dna-binding protein satb1; PDBTitle: crystal structure of the n-terminal cut domain of satb12 bound to matrix attachment region dna	d2o4aa1.10.pdb	be0e4287581d6ca9	10	0.1	23	75	96	1.75	PDB header: transcription/dna	Chain: A: PDB Molecule: dna-binding protein satb1;	PDBTitle: crystal structure of the n-terminal cut domain of satb12 bound to matrix attachment region dna	#N/A	MG592626.1_prot_AUR99100.1_14_[locus_tag=NVP1262O_14]_[protein=hypothetical_protein]_[protein_id=AUR99100.1]_[location=10302..10604]_[gbkey=CDS]
AUR99100.1	PDB header: ribosome Chain: O: PDB Molecule: ribosomal protein s19, putative; PDBTitle: high-resolution cryo-electron microscopy structure of the trypanosoma2 brucei ribosome	c3zeyO_.11.pdb	be0e4287581d6ca9	11	0.098	36	85	95	5.57	PDB header: ribosome	Chain: O: PDB Molecule: ribosomal protein s19, putative;	PDBTitle: high-resolution cryo-electron microscopy structure of the trypanosoma2 brucei ribosome	#N/A	MG592626.1_prot_AUR99100.1_14_[locus_tag=NVP1262O_14]_[protein=hypothetical_protein]_[protein_id=AUR99100.1]_[location=10302..10604]_[gbkey=CDS]
AUR99100.1	PDB header: transcription Chain: A: PDB Molecule: hepatocyte nuclear factor 6; PDBTitle: solution structure of hnf-6	d1s7ea2.12.pdb	be0e4287581d6ca9	12	0.091	32	75	96	UNK	PDB header: transcription	Chain: A: PDB Molecule: hepatocyte nuclear factor 6;	PDBTitle: solution structure of hnf-6	#N/A	MG592626.1_prot_AUR99100.1_14_[locus_tag=NVP1262O_14]_[protein=hypothetical_protein]_[protein_id=AUR99100.1]_[location=10302..10604]_[gbkey=CDS]
AUR99100.1	PDB header: ribosome Chain: T: PDB Molecule: ribosomal protein s19e, putative; PDBTitle: small subunit of trichomonas vaginalis ribosome	c5xyiT_.13.pdb	be0e4287581d6ca9	13	0.09	18	85	95	3.35	PDB header: ribosome	Chain: T: PDB Molecule: ribosomal protein s19e, putative;	PDBTitle: small subunit of trichomonas vaginalis ribosome	#N/A	MG592626.1_prot_AUR99100.1_14_[locus_tag=NVP1262O_14]_[protein=hypothetical_protein]_[protein_id=AUR99100.1]_[location=10302..10604]_[gbkey=CDS]
AUR99100.1	PDB header: transport protein Chain: A: PDB Molecule: appears to be functionally related to snf7; PDBTitle: structure of the escrt-ii endosomal trafficking complex	d1u5ta1.14.pdb	be0e4287581d6ca9	14	0.09	28	68	85	3.6	PDB header: transport protein	Chain: A: PDB Molecule: appears to be functionally related to snf7;	PDBTitle: structure of the escrt-ii endosomal trafficking complex	#N/A	MG592626.1_prot_AUR99100.1_14_[locus_tag=NVP1262O_14]_[protein=hypothetical_protein]_[protein_id=AUR99100.1]_[location=10302..10604]_[gbkey=CDS]
AUR99100.1	PDB header: ribosome Chain: T: PDB Molecule: 40s ribosomal protein s19a; PDBTitle: structure of the d. melanogaster 40s ribosomal proteins	c3j38T_.15.pdb	be0e4287581d6ca9	15	0.088	36	85	95	6	PDB header: ribosome	Chain: T: PDB Molecule: 40s ribosomal protein s19a;	PDBTitle: structure of the d. melanogaster 40s ribosomal proteins	#N/A	MG592626.1_prot_AUR99100.1_14_[locus_tag=NVP1262O_14]_[protein=hypothetical_protein]_[protein_id=AUR99100.1]_[location=10302..10604]_[gbkey=CDS]
AUR99100.1	PDB header: toxin Chain: A: PDB Molecule: rap1b; PDBTitle: new type vi-secreted toxins and self-resistance proteins in2 serratia marcescens	c4ax2A_.16.pdb	be0e4287581d6ca9	16	0.087	13	69	92	1.88	PDB header: toxin	Chain: A: PDB Molecule: rap1b;	PDBTitle: new type vi-secreted toxins and self-resistance proteins in2 serratia marcescens	#N/A	MG592626.1_prot_AUR99100.1_14_[locus_tag=NVP1262O_14]_[protein=hypothetical_protein]_[protein_id=AUR99100.1]_[location=10302..10604]_[gbkey=CDS]
AUR99100.1	PDB header: transcription Chain: D: PDB Molecule: c-myc-binding protein; PDBTitle: crystal structure of ms0802, c-myc-1 binding protein domain2 from homo sapiens	c2yy0D_.17.pdb	be0e4287581d6ca9	17	0.087	33	24	38	2.4	PDB header: transcription	Chain: D: PDB Molecule: c-myc-binding protein;	PDBTitle: crystal structure of ms0802, c-myc-1 binding protein domain2 from homo sapiens	#N/A	MG592626.1_prot_AUR99100.1_14_[locus_tag=NVP1262O_14]_[protein=hypothetical_protein]_[protein_id=AUR99100.1]_[location=10302..10604]_[gbkey=CDS]
AUR99100.1	PDB header: ribosome Chain: T: PDB Molecule: 40s ribosomal protein s19; PDBTitle: structure of the human 40s ribosomal proteins	c3j3aT_.18.pdb	be0e4287581d6ca9	18	0.084	27	85	95	5	PDB header: ribosome	Chain: T: PDB Molecule: 40s ribosomal protein s19;	PDBTitle: structure of the human 40s ribosomal proteins	#N/A	MG592626.1_prot_AUR99100.1_14_[locus_tag=NVP1262O_14]_[protein=hypothetical_protein]_[protein_id=AUR99100.1]_[location=10302..10604]_[gbkey=CDS]
AUR99100.1	PDB header: cell adhesion Chain: A: PDB Molecule: fertilization protein; PDBTitle: crystal structure of green abalone sp18	d1gaka_.19.pdb	be0e4287581d6ca9	19	0.082	28	57	85	1.85	PDB header: cell adhesion	Chain: A: PDB Molecule: fertilization protein;	PDBTitle: crystal structure of green abalone sp18	#N/A	MG592626.1_prot_AUR99100.1_14_[locus_tag=NVP1262O_14]_[protein=hypothetical_protein]_[protein_id=AUR99100.1]_[location=10302..10604]_[gbkey=CDS]
AUR99100.1	PDB header: ribosome Chain: T: PDB Molecule: rps19e; PDBTitle: crystal structure of the eukaryotic 40s ribosomal2 subunit in complex with initiation factor 1. this file3 contains the 40s subunit and initiation factor for4 molecule 2	c2xznT_.20.pdb	be0e4287581d6ca9	20	0.075	36	85	95	3.93	PDB header: ribosome	Chain: T: PDB Molecule: rps19e;	PDBTitle: crystal structure of the eukaryotic 40s ribosomal2 subunit in complex with initiation factor 1. this file3 contains the 40s subunit and initiation factor for4 molecule 2	#N/A	MG592626.1_prot_AUR99100.1_14_[locus_tag=NVP1262O_14]_[protein=hypothetical_protein]_[protein_id=AUR99100.1]_[location=10302..10604]_[gbkey=CDS]
Description	Template Info	Template/Model	Job ID	Rank	#N/A	Sequence ID	Qstart	Qend	Resolution	Template Info	#N/A	#N/A	#N/A	# Job Description
AUR99116.1	PDB header: hydrolase Chain: A: PDB Molecule: exo-poly-alpha-d-galacturonosidase; PDBTitle: the crystal structure of a hyperthermoactive exopolygalacturonase from2 thermotoga maritima	c3jurA_.1.pdb	57d0b509f4cb9996	1	0.219	43	56	79	2.0499999999999998	PDB header: hydrolase	Chain: A: PDB Molecule: exo-poly-alpha-d-galacturonosidase;	PDBTitle: the crystal structure of a hyperthermoactive exopolygalacturonase from2 thermotoga maritima	#N/A	MG592626.1_prot_AUR99116.1_30_[locus_tag=NVP1262O_30]_[protein=hypothetical_protein]_[protein_id=AUR99116.1]_[location=complement(22118..22384)]_[gbkey=CDS]
AUR99116.1	PDB header: oxidoreductase Chain: A: PDB Molecule: 2-oxoisovalerate dehydrogenase alpha-subunit; PDBTitle: crystal structure of pseudomonas putida 2-oxoisovalerate dehydrogenase2 (branched-chain alpha-keto acid dehydrogenase, e1b)	d1qs0a_.2.pdb	57d0b509f4cb9996	2	0.177	22	14	37	2.4	PDB header: oxidoreductase	Chain: A: PDB Molecule: 2-oxoisovalerate dehydrogenase alpha-subunit;	PDBTitle: crystal structure of pseudomonas putida 2-oxoisovalerate dehydrogenase2 (branched-chain alpha-keto acid dehydrogenase, e1b)	#N/A	MG592626.1_prot_AUR99116.1_30_[locus_tag=NVP1262O_30]_[protein=hypothetical_protein]_[protein_id=AUR99116.1]_[location=complement(22118..22384)]_[gbkey=CDS]
AUR99116.1	PDB header: actin binding Chain: A: PDB Molecule: advillin; PDBTitle: solution structure of the human advillin c-terminal2 headpiece subdomain	d1unda_.3.pdb	57d0b509f4cb9996	3	0.172	50	37	50	UNK	PDB header: actin binding	Chain: A: PDB Molecule: advillin;	PDBTitle: solution structure of the human advillin c-terminal2 headpiece subdomain	#N/A	MG592626.1_prot_AUR99116.1_30_[locus_tag=NVP1262O_30]_[protein=hypothetical_protein]_[protein_id=AUR99116.1]_[location=complement(22118..22384)]_[gbkey=CDS]
AUR99116.1	PDB header: oxidoreductase Chain: A: PDB Molecule: nadp isocitrate dehydrogenase; PDBTitle: structure of monomeric nadp isocitrate dehydrogenase	c2b0tA_.4.pdb	57d0b509f4cb9996	4	0.144	44	11	37	1.75	PDB header: oxidoreductase	Chain: A: PDB Molecule: nadp isocitrate dehydrogenase;	PDBTitle: structure of monomeric nadp isocitrate dehydrogenase	#N/A	MG592626.1_prot_AUR99116.1_30_[locus_tag=NVP1262O_30]_[protein=hypothetical_protein]_[protein_id=AUR99116.1]_[location=complement(22118..22384)]_[gbkey=CDS]
AUR99116.1	PDB header: protein binding Chain: A: PDB Molecule: dematin; PDBTitle: nmr structure of the human dematin headpiece domain	d1qzpa_.5.pdb	57d0b509f4cb9996	5	0.126	36	37	50	UNK	PDB header: protein binding	Chain: A: PDB Molecule: dematin;	PDBTitle: nmr structure of the human dematin headpiece domain	#N/A	MG592626.1_prot_AUR99116.1_30_[locus_tag=NVP1262O_30]_[protein=hypothetical_protein]_[protein_id=AUR99116.1]_[location=complement(22118..22384)]_[gbkey=CDS]
AUR99116.1	PDB header: cell cycle Chain: B: PDB Molecule: chromosome partition protein mukf; PDBTitle: crystal structure of muke-mukf(residues 292-443)-mukb(head domain)-2 atpgammas complex, symmetric dimer	c3eujB_.6.pdb	57d0b509f4cb9996	6	0.121	31	5	39	3.1	PDB header: cell cycle	Chain: B: PDB Molecule: chromosome partition protein mukf;	PDBTitle: crystal structure of muke-mukf(residues 292-443)-mukb(head domain)-2 atpgammas complex, symmetric dimer	#N/A	MG592626.1_prot_AUR99116.1_30_[locus_tag=NVP1262O_30]_[protein=hypothetical_protein]_[protein_id=AUR99116.1]_[location=complement(22118..22384)]_[gbkey=CDS]
AUR99116.1	PDB header: structural protein Chain: X: PDB Molecule: villin; PDBTitle: crystal structure of the r37a mutant of villin headpiece	d1yu8x1.7.pdb	57d0b509f4cb9996	7	0.119	50	37	50	1.45	PDB header: structural protein	Chain: X: PDB Molecule: villin;	PDBTitle: crystal structure of the r37a mutant of villin headpiece	#N/A	MG592626.1_prot_AUR99116.1_30_[locus_tag=NVP1262O_30]_[protein=hypothetical_protein]_[protein_id=AUR99116.1]_[location=complement(22118..22384)]_[gbkey=CDS]
AUR99116.1	PDB header: cell cycle Chain: J: PDB Molecule: chromosome partition protein mukf; PDBTitle: crystal structure of muke-mukf(residues 292-443)-mukb(head domain)-2 atpgammas complex, asymmetric dimer	c3eukJ_.8.pdb	57d0b509f4cb9996	8	0.119	31	5	39	4	PDB header: cell cycle	Chain: J: PDB Molecule: chromosome partition protein mukf;	PDBTitle: crystal structure of muke-mukf(residues 292-443)-mukb(head domain)-2 atpgammas complex, asymmetric dimer	#N/A	MG592626.1_prot_AUR99116.1_30_[locus_tag=NVP1262O_30]_[protein=hypothetical_protein]_[protein_id=AUR99116.1]_[location=complement(22118..22384)]_[gbkey=CDS]
AUR99116.1	PDB header: structural protein Chain: A: PDB Molecule: actin-binding lim protein homologue; PDBTitle: solution structure of the villin headpiece domain of human2 actin-binding lim protein homologue (kiaa0843 protein)	d1ujsa_.9.pdb	57d0b509f4cb9996	9	0.116	43	37	50	UNK	PDB header: structural protein	Chain: A: PDB Molecule: actin-binding lim protein homologue;	PDBTitle: solution structure of the villin headpiece domain of human2 actin-binding lim protein homologue (kiaa0843 protein)	#N/A	MG592626.1_prot_AUR99116.1_30_[locus_tag=NVP1262O_30]_[protein=hypothetical_protein]_[protein_id=AUR99116.1]_[location=complement(22118..22384)]_[gbkey=CDS]
AUR99116.1	PDB header: actin binding Chain: A: PDB Molecule: villin 1; PDBTitle: solution structure of the human villin c-terminal2 headpiece subdomain	d1unca_.10.pdb	57d0b509f4cb9996	10	0.116	50	37	50	UNK	PDB header: actin binding	Chain: A: PDB Molecule: villin 1;	PDBTitle: solution structure of the human villin c-terminal2 headpiece subdomain	#N/A	MG592626.1_prot_AUR99116.1_30_[locus_tag=NVP1262O_30]_[protein=hypothetical_protein]_[protein_id=AUR99116.1]_[location=complement(22118..22384)]_[gbkey=CDS]
AUR99116.1	PDB header: structural protein Chain: A: PDB Molecule: supervillin; PDBTitle: solution structure of human supervillin headpiece, minimized2 average	c2k6nA_.11.pdb	57d0b509f4cb9996	11	0.115	50	37	50	UNK	PDB header: structural protein	Chain: A: PDB Molecule: supervillin;	PDBTitle: solution structure of human supervillin headpiece, minimized2 average	#N/A	MG592626.1_prot_AUR99116.1_30_[locus_tag=NVP1262O_30]_[protein=hypothetical_protein]_[protein_id=AUR99116.1]_[location=complement(22118..22384)]_[gbkey=CDS]
AUR99116.1	PDB header: protein binding Chain: A: PDB Molecule: ablim2 protein; PDBTitle: villin head piece domain of human ablim2	c2l3xA_.12.pdb	57d0b509f4cb9996	12	0.111	36	37	50	UNK	PDB header: protein binding	Chain: A: PDB Molecule: ablim2 protein;	PDBTitle: villin head piece domain of human ablim2	#N/A	MG592626.1_prot_AUR99116.1_30_[locus_tag=NVP1262O_30]_[protein=hypothetical_protein]_[protein_id=AUR99116.1]_[location=complement(22118..22384)]_[gbkey=CDS]
AUR99116.1	PDB header: protein binding Chain: A: PDB Molecule: villin-4; PDBTitle: solution nmr structure of the c-terminal headpiece domain of villin 42 from a.thaliana, the first non-vertebrate headpiece structure	c5vntA_.13.pdb	57d0b509f4cb9996	13	0.111	36	37	50	UNK	PDB header: protein binding	Chain: A: PDB Molecule: villin-4;	PDBTitle: solution nmr structure of the c-terminal headpiece domain of villin 42 from a.thaliana, the first non-vertebrate headpiece structure	#N/A	MG592626.1_prot_AUR99116.1_30_[locus_tag=NVP1262O_30]_[protein=hypothetical_protein]_[protein_id=AUR99116.1]_[location=complement(22118..22384)]_[gbkey=CDS]
AUR99116.1	PDB header: structural protein Chain: X: PDB Molecule: villin; PDBTitle: crystal structure of the headpiece domain of chicken villin	d1yu5x1.14.pdb	57d0b509f4cb9996	14	0.098	50	37	50	1.4	PDB header: structural protein	Chain: X: PDB Molecule: villin;	PDBTitle: crystal structure of the headpiece domain of chicken villin	#N/A	MG592626.1_prot_AUR99116.1_30_[locus_tag=NVP1262O_30]_[protein=hypothetical_protein]_[protein_id=AUR99116.1]_[location=complement(22118..22384)]_[gbkey=CDS]
AUR99116.1	PDB header: structural genomics, unknown function Chain: A: PDB Molecule: uncharacterized protein af_2094; PDBTitle: solution nmr structure of protein af2094 from archaeoglobus2 fulgidus. northeast structural genomics consotium (nesg)3 target gt2	c2kk4A_.15.pdb	57d0b509f4cb9996	15	0.082	50	56	73	UNK	PDB header: structural genomics, unknown function	Chain: A: PDB Molecule: uncharacterized protein af_2094;	PDBTitle: solution nmr structure of protein af2094 from archaeoglobus2 fulgidus. northeast structural genomics consotium (nesg)3 target gt2	#N/A	MG592626.1_prot_AUR99116.1_30_[locus_tag=NVP1262O_30]_[protein=hypothetical_protein]_[protein_id=AUR99116.1]_[location=complement(22118..22384)]_[gbkey=CDS]
AUR99116.1	PDB header: ribosome Chain: O: PDB Molecule: 60s ribosomal protein l39; PDBTitle: cryo-em structure of the active yeast ssh1 complex bound to the yeast2 80s ribosome	c2ww9O_.16.pdb	57d0b509f4cb9996	16	0.079	41	20	39	8.6	PDB header: ribosome	Chain: O: PDB Molecule: 60s ribosomal protein l39;	PDBTitle: cryo-em structure of the active yeast ssh1 complex bound to the yeast2 80s ribosome	#N/A	MG592626.1_prot_AUR99116.1_30_[locus_tag=NVP1262O_30]_[protein=hypothetical_protein]_[protein_id=AUR99116.1]_[location=complement(22118..22384)]_[gbkey=CDS]
AUR99116.1	PDB header: structural genomics, unknown function Chain: A: PDB Molecule: hypothetical upf0346 protein yoze; PDBTitle: solution nmr structure of the upf0346 protein yoze from2 bacillus subtilis. northeast structural genomics target3 sr391.	d2fj6a1.17.pdb	57d0b509f4cb9996	17	0.078	50	22	31	UNK	PDB header: structural genomics, unknown function	Chain: A: PDB Molecule: hypothetical upf0346 protein yoze;	PDBTitle: solution nmr structure of the upf0346 protein yoze from2 bacillus subtilis. northeast structural genomics target3 sr391.	#N/A	MG592626.1_prot_AUR99116.1_30_[locus_tag=NVP1262O_30]_[protein=hypothetical_protein]_[protein_id=AUR99116.1]_[location=complement(22118..22384)]_[gbkey=CDS]
AUR99116.1	PDB header: rna binding protein Chain: B: PDB Molecule: nucleoprotein; PDBTitle: crystal structure of influenza b virus nucleoprotein	c3tj0B_.18.pdb	57d0b509f4cb9996	18	0.078	38	8	63	3.23	PDB header: rna binding protein	Chain: B: PDB Molecule: nucleoprotein;	PDBTitle: crystal structure of influenza b virus nucleoprotein	#N/A	MG592626.1_prot_AUR99116.1_30_[locus_tag=NVP1262O_30]_[protein=hypothetical_protein]_[protein_id=AUR99116.1]_[location=complement(22118..22384)]_[gbkey=CDS]
AUR99116.1	PDB header: oxidoreductase Chain: A: PDB Molecule: isocitrate dehydrogenase; PDBTitle: crystal structure of the monomeric isocitrate dehydrogenase in complex2 with isocitrate and mn	d1itwa_.19.pdb	57d0b509f4cb9996	19	0.06	41	11	37	1.95	PDB header: oxidoreductase	Chain: A: PDB Molecule: isocitrate dehydrogenase;	PDBTitle: crystal structure of the monomeric isocitrate dehydrogenase in complex2 with isocitrate and mn	#N/A	MG592626.1_prot_AUR99116.1_30_[locus_tag=NVP1262O_30]_[protein=hypothetical_protein]_[protein_id=AUR99116.1]_[location=complement(22118..22384)]_[gbkey=CDS]
AUR99116.1	PDB header: protein transport Chain: A: PDB Molecule: protein bicaudal d; PDBTitle: bicaudal-d uses a parallel, homodimeric coiled coil with heterotypic2 registry to co-ordinate recruitment of cargos to dynein	c4bl6A_.20.pdb	57d0b509f4cb9996	20	0.058	47	50	64	2.1800000000000002	PDB header: protein transport	Chain: A: PDB Molecule: protein bicaudal d;	PDBTitle: bicaudal-d uses a parallel, homodimeric coiled coil with heterotypic2 registry to co-ordinate recruitment of cargos to dynein	#N/A	MG592626.1_prot_AUR99116.1_30_[locus_tag=NVP1262O_30]_[protein=hypothetical_protein]_[protein_id=AUR99116.1]_[location=complement(22118..22384)]_[gbkey=CDS]
Description	Template Info	Template/Model	Job ID	Rank	#N/A	Sequence ID	Qstart	Qend	Resolution	Template Info	#N/A	#N/A	#N/A	# Job Description
AUR99107.1	PDB header: lipid transport Chain: A: PDB Molecule: low-density lipoprotein receptor; PDBTitle: extracellular domain of the ldl receptor	c1n7dA_.1.pdb	870144dd8c50adc3	1	0.523	11	190	302	3.7	PDB header: lipid transport	Chain: A: PDB Molecule: low-density lipoprotein receptor;	PDBTitle: extracellular domain of the ldl receptor	#N/A	MG592626.1_prot_AUR99107.1_21_[locus_tag=NVP1262O_21]_[protein=head-closure_protein]_[protein_id=AUR99107.1]_[location=13930..15663]_[gbkey=CDS]
AUR99107.1	PDB header: transcription Chain: A: PDB Molecule: two-component system sensor histidine kinase/response PDBTitle: crystal structure of the extracellular domain of the putative hybrid2 two component system bt3049 from b. thetaiotaomicron	c3v9fA_.2.pdb	870144dd8c50adc3	2	0.449	11	265	375	3.3	PDB header: transcription	Chain: A: PDB Molecule: two-component system sensor histidine kinase/response	PDBTitle: crystal structure of the extracellular domain of the putative hybrid2 two component system bt3049 from b. thetaiotaomicron	#N/A	MG592626.1_prot_AUR99107.1_21_[locus_tag=NVP1262O_21]_[protein=head-closure_protein]_[protein_id=AUR99107.1]_[location=13930..15663]_[gbkey=CDS]
AUR99107.1	PDB header: cell adhesion Chain: B: PDB Molecule: fimbrial protein (pilin); PDBTitle: the structure of pilj, a type iv pilin from clostridium difficile	c4ixjB_.3.pdb	870144dd8c50adc3	3	0.427	19	303	369	1.98	PDB header: cell adhesion	Chain: B: PDB Molecule: fimbrial protein (pilin);	PDBTitle: the structure of pilj, a type iv pilin from clostridium difficile	#N/A	MG592626.1_prot_AUR99107.1_21_[locus_tag=NVP1262O_21]_[protein=head-closure_protein]_[protein_id=AUR99107.1]_[location=13930..15663]_[gbkey=CDS]
AUR99107.1	PDB header: viral protein Chain: A: PDB Molecule: major tail protein v; PDBTitle: the solution structure of gpv, the major tail protein from2 bacteriophage lambda	c2k4qA_.4.pdb	870144dd8c50adc3	4	0.203	13	523	567	UNK	PDB header: viral protein	Chain: A: PDB Molecule: major tail protein v;	PDBTitle: the solution structure of gpv, the major tail protein from2 bacteriophage lambda	#N/A	MG592626.1_prot_AUR99107.1_21_[locus_tag=NVP1262O_21]_[protein=head-closure_protein]_[protein_id=AUR99107.1]_[location=13930..15663]_[gbkey=CDS]
AUR99107.1	PDB header: signaling protein Chain: A: PDB Molecule: autoinducer-2 production protein luxs; PDBTitle: the 1.2 angstrom structure of bacillus subtilis luxs	d1j98a_.5.pdb	870144dd8c50adc3	5	0.188	27	96	110	1.2	PDB header: signaling protein	Chain: A: PDB Molecule: autoinducer-2 production protein luxs;	PDBTitle: the 1.2 angstrom structure of bacillus subtilis luxs	#N/A	MG592626.1_prot_AUR99107.1_21_[locus_tag=NVP1262O_21]_[protein=head-closure_protein]_[protein_id=AUR99107.1]_[location=13930..15663]_[gbkey=CDS]
AUR99107.1	PDB header: structural genomics Chain: B: PDB Molecule: pa1645; PDBTitle: structure of pa1645	c2xu8B_.6.pdb	870144dd8c50adc3	6	0.186	10	29	49	1.98	PDB header: structural genomics	Chain: B: PDB Molecule: pa1645;	PDBTitle: structure of pa1645	#N/A	MG592626.1_prot_AUR99107.1_21_[locus_tag=NVP1262O_21]_[protein=head-closure_protein]_[protein_id=AUR99107.1]_[location=13930..15663]_[gbkey=CDS]
AUR99107.1	PDB header: hydrolase Chain: A: PDB Molecule: autoinducer-2 production protein luxs; PDBTitle: crystal structure of a autoinducer-2 synthesis protein with bound2 selenomethionine	d1vjea_.7.pdb	870144dd8c50adc3	7	0.171	46	98	110	1.64	PDB header: hydrolase	Chain: A: PDB Molecule: autoinducer-2 production protein luxs;	PDBTitle: crystal structure of a autoinducer-2 synthesis protein with bound2 selenomethionine	#N/A	MG592626.1_prot_AUR99107.1_21_[locus_tag=NVP1262O_21]_[protein=head-closure_protein]_[protein_id=AUR99107.1]_[location=13930..15663]_[gbkey=CDS]
AUR99107.1	PDB header: lyase Chain: A: PDB Molecule: s-ribosylhomocysteine lyase; PDBTitle: high resolution crystal structure of luxs - quorum sensor molecular2 complex from salmonella typhi at 1.58 angstroms	c5e68A_.8.pdb	870144dd8c50adc3	8	0.122	25	95	110	1.58	PDB header: lyase	Chain: A: PDB Molecule: s-ribosylhomocysteine lyase;	PDBTitle: high resolution crystal structure of luxs - quorum sensor molecular2 complex from salmonella typhi at 1.58 angstroms	#N/A	MG592626.1_prot_AUR99107.1_21_[locus_tag=NVP1262O_21]_[protein=head-closure_protein]_[protein_id=AUR99107.1]_[location=13930..15663]_[gbkey=CDS]
AUR99107.1	PDB header: lyase Chain: B: PDB Molecule: s-ribosylhomocysteine lyase; PDBTitle: s-ribosylhomocysteinase from streptococcus suis	c4xchB_.9.pdb	870144dd8c50adc3	9	0.114	38	98	110	2.2000000000000002	PDB header: lyase	Chain: B: PDB Molecule: s-ribosylhomocysteine lyase;	PDBTitle: s-ribosylhomocysteinase from streptococcus suis	#N/A	MG592626.1_prot_AUR99107.1_21_[locus_tag=NVP1262O_21]_[protein=head-closure_protein]_[protein_id=AUR99107.1]_[location=13930..15663]_[gbkey=CDS]
AUR99107.1	PDB header: protein binding Chain: A: PDB Molecule: amyloid beta a4 protein-binding family b member 1; PDBTitle: structure of human fe65-ww domain in complex with hmena peptide.	d2ho2a1.10.pdb	870144dd8c50adc3	10	0.112	30	61	80	1.33	PDB header: protein binding	Chain: A: PDB Molecule: amyloid beta a4 protein-binding family b member 1;	PDBTitle: structure of human fe65-ww domain in complex with hmena peptide.	#N/A	MG592626.1_prot_AUR99107.1_21_[locus_tag=NVP1262O_21]_[protein=head-closure_protein]_[protein_id=AUR99107.1]_[location=13930..15663]_[gbkey=CDS]
AUR99107.1	PDB header: hydrolase/unknown function Chain: C: PDB Molecule: uncharacterized protein acrf3; PDBTitle: cas3-acrf3 complex	c5b7iC_.11.pdb	870144dd8c50adc3	11	0.104	42	212	230	2.6	PDB header: hydrolase/unknown function	Chain: C: PDB Molecule: uncharacterized protein acrf3;	PDBTitle: cas3-acrf3 complex	#N/A	MG592626.1_prot_AUR99107.1_21_[locus_tag=NVP1262O_21]_[protein=head-closure_protein]_[protein_id=AUR99107.1]_[location=13930..15663]_[gbkey=CDS]
AUR99107.1	PDB header: signaling protein Chain: A: PDB Molecule: autoinducer-2 production protein luxs; PDBTitle: crystal structure of helicobacter pylori luxs	d1j6xa_.12.pdb	870144dd8c50adc3	12	0.102	38	98	110	2.38	PDB header: signaling protein	Chain: A: PDB Molecule: autoinducer-2 production protein luxs;	PDBTitle: crystal structure of helicobacter pylori luxs	#N/A	MG592626.1_prot_AUR99107.1_21_[locus_tag=NVP1262O_21]_[protein=head-closure_protein]_[protein_id=AUR99107.1]_[location=13930..15663]_[gbkey=CDS]
AUR99107.1	PDB header: carbohydrate-binding protein Chain: B: PDB Molecule: fucolectin-related protein; PDBTitle: structure of a streptococcus pneumoniae fucose binding2 module in complex with fucose	c2j1sB_.13.pdb	870144dd8c50adc3	13	0.102	20	545	570	1.5	PDB header: carbohydrate-binding protein	Chain: B: PDB Molecule: fucolectin-related protein;	PDBTitle: structure of a streptococcus pneumoniae fucose binding2 module in complex with fucose	#N/A	MG592626.1_prot_AUR99107.1_21_[locus_tag=NVP1262O_21]_[protein=head-closure_protein]_[protein_id=AUR99107.1]_[location=13930..15663]_[gbkey=CDS]
AUR99107.1	PDB header: transcription Chain: D: PDB Molecule: two-component system sensor histidine kinase/response; PDBTitle: structure of the periplasmic domain of the heparin and heparan2 sulphate sensing hybrid two component system bt4663 in apo and3 ligand bound forms	c4a2lD_.14.pdb	870144dd8c50adc3	14	0.098	12	265	305	2.6	PDB header: transcription	Chain: D: PDB Molecule: two-component system sensor histidine kinase/response;	PDBTitle: structure of the periplasmic domain of the heparin and heparan2 sulphate sensing hybrid two component system bt4663 in apo and3 ligand bound forms	#N/A	MG592626.1_prot_AUR99107.1_21_[locus_tag=NVP1262O_21]_[protein=head-closure_protein]_[protein_id=AUR99107.1]_[location=13930..15663]_[gbkey=CDS]
AUR99107.1	PDB header: cell division protein Chain: A: PDB Molecule: septum site-determining protein minc; PDBTitle: crystal structure of the bacterial cell-division inhibitor minc from2 t. maritima	c1hf2A_.15.pdb	870144dd8c50adc3	15	0.09	21	276	305	2.2000000000000002	PDB header: cell division protein	Chain: A: PDB Molecule: septum site-determining protein minc;	PDBTitle: crystal structure of the bacterial cell-division inhibitor minc from2 t. maritima	#N/A	MG592626.1_prot_AUR99107.1_21_[locus_tag=NVP1262O_21]_[protein=head-closure_protein]_[protein_id=AUR99107.1]_[location=13930..15663]_[gbkey=CDS]
AUR99107.1	PDB header: hydrolase Chain: A: PDB Molecule: beta-1,4-xylanase; PDBTitle: crystal structure of xynb, a highly thermostable beta-1,4-2 xylanase from dictyoglomus thermophilum rt46b.1, at 1.8 a3 resolution	d1f5ja_.16.pdb	870144dd8c50adc3	16	0.09	24	28	87	1.8	PDB header: hydrolase	Chain: A: PDB Molecule: beta-1,4-xylanase;	PDBTitle: crystal structure of xynb, a highly thermostable beta-1,4-2 xylanase from dictyoglomus thermophilum rt46b.1, at 1.8 a3 resolution	#N/A	MG592626.1_prot_AUR99107.1_21_[locus_tag=NVP1262O_21]_[protein=head-closure_protein]_[protein_id=AUR99107.1]_[location=13930..15663]_[gbkey=CDS]
AUR99107.1	PDB header: hydrolase Chain: B: PDB Molecule: transcription initiation factor iib,transcription PDBTitle: crystal structure of transcription factor iib mja mini-intein	c5o9jB_.17.pdb	870144dd8c50adc3	17	0.083	22	285	302	2	PDB header: hydrolase	Chain: B: PDB Molecule: transcription initiation factor iib,transcription	PDBTitle: crystal structure of transcription factor iib mja mini-intein	#N/A	MG592626.1_prot_AUR99107.1_21_[locus_tag=NVP1262O_21]_[protein=head-closure_protein]_[protein_id=AUR99107.1]_[location=13930..15663]_[gbkey=CDS]
AUR99107.1	PDB header: unknown function Chain: B: PDB Molecule: yjht; PDBTitle: structure of yjht	c2uvkB_.18.pdb	870144dd8c50adc3	18	0.077	15	229	370	1.5	PDB header: unknown function	Chain: B: PDB Molecule: yjht;	PDBTitle: structure of yjht	#N/A	MG592626.1_prot_AUR99107.1_21_[locus_tag=NVP1262O_21]_[protein=head-closure_protein]_[protein_id=AUR99107.1]_[location=13930..15663]_[gbkey=CDS]
AUR99107.1	PDB header: hydrolase Chain: D: PDB Molecule: dipeptidase; PDBTitle: a c69-family cysteine dipeptidase from lactobacillus farciminis	c5iauD_.19.pdb	870144dd8c50adc3	19	0.074	20	239	283	1.78	PDB header: hydrolase	Chain: D: PDB Molecule: dipeptidase;	PDBTitle: a c69-family cysteine dipeptidase from lactobacillus farciminis	#N/A	MG592626.1_prot_AUR99107.1_21_[locus_tag=NVP1262O_21]_[protein=head-closure_protein]_[protein_id=AUR99107.1]_[location=13930..15663]_[gbkey=CDS]
AUR99107.1	PDB header: oxidoreductase Chain: A: PDB Molecule: laccase 2; PDBTitle: crystal structure determination at room temperature of a2 laccase from trametes versicolor in its oxidised form3 containing a full complement of copper ions	d1gyca1.20.pdb	870144dd8c50adc3	20	0.071	7	21	81	1.9	PDB header: oxidoreductase	Chain: A: PDB Molecule: laccase 2;	PDBTitle: crystal structure determination at room temperature of a2 laccase from trametes versicolor in its oxidised form3 containing a full complement of copper ions	#N/A	MG592626.1_prot_AUR99107.1_21_[locus_tag=NVP1262O_21]_[protein=head-closure_protein]_[protein_id=AUR99107.1]_[location=13930..15663]_[gbkey=CDS]
Description	Template Info	Template/Model	Job ID	Rank	#N/A	Sequence ID	Qstart	Qend	Resolution	Template Info	#N/A	#N/A	#N/A	# Job Description
AUR99102.1	PDB header: hydrolase Chain: I: PDB Molecule: atp synthase epsilon chain; PDBTitle: the structure of f1-atpase inhibited by i1-60his, a2 monomeric form of the inhibitor protein, if1.	d2v7qi1.1.pdb	65cf84facdb08ccf	1	0.209	29	52	65	2.1	PDB header: hydrolase	Chain: I: PDB Molecule: atp synthase epsilon chain;	PDBTitle: the structure of f1-atpase inhibited by i1-60his, a2 monomeric form of the inhibitor protein, if1.	#N/A	MG592626.1_prot_AUR99102.1_16_[locus_tag=NVP1262O_16]_[protein=coil_containing_protein]_[protein_id=AUR99102.1]_[location=11326..11664]_[gbkey=CDS]
AUR99102.1	PDB header: motor protein Chain: C: PDB Molecule: chimera protein of centromere-associated protein e and PDBTitle: the neck-linker and alpha 7 helix of homo sapiens cenp-e	c5jvpC_.2.pdb	65cf84facdb08ccf	2	0.206	18	66	110	2.1	PDB header: motor protein	Chain: C: PDB Molecule: chimera protein of centromere-associated protein e and	PDBTitle: the neck-linker and alpha 7 helix of homo sapiens cenp-e	#N/A	MG592626.1_prot_AUR99102.1_16_[locus_tag=NVP1262O_16]_[protein=coil_containing_protein]_[protein_id=AUR99102.1]_[location=11326..11664]_[gbkey=CDS]
AUR99102.1	PDB header: ligase Chain: B: PDB Molecule: e3 ubiquitin-protein ligase chfr; PDBTitle: c-terminal cysteine rich domain of human chfr bound to amp	c2xozB_.3.pdb	65cf84facdb08ccf	3	0.206	40	22	36	2.37	PDB header: ligase	Chain: B: PDB Molecule: e3 ubiquitin-protein ligase chfr;	PDBTitle: c-terminal cysteine rich domain of human chfr bound to amp	#N/A	MG592626.1_prot_AUR99102.1_16_[locus_tag=NVP1262O_16]_[protein=coil_containing_protein]_[protein_id=AUR99102.1]_[location=11326..11664]_[gbkey=CDS]
AUR99102.1	PDB header: structural protein Chain: A: PDB Molecule: microtubule-associated protein rp/eb family member 1; PDBTitle: crystal structure of the c-terminal domain of the end-binding protein2 1 (eb1)	d1wu9a1.4.pdb	65cf84facdb08ccf	4	0.177	22	70	110	1.54	PDB header: structural protein	Chain: A: PDB Molecule: microtubule-associated protein rp/eb family member 1;	PDBTitle: crystal structure of the c-terminal domain of the end-binding protein2 1 (eb1)	#N/A	MG592626.1_prot_AUR99102.1_16_[locus_tag=NVP1262O_16]_[protein=coil_containing_protein]_[protein_id=AUR99102.1]_[location=11326..11664]_[gbkey=CDS]
AUR99102.1	PDB header: motor protein Chain: A: PDB Molecule: chimera protein of kinesin-like protein kif3c and PDBTitle: the neck-linker and alpha 7 helix of mus musculus kif3c	c5jvmA_.5.pdb	65cf84facdb08ccf	5	0.157	17	66	106	1.57	PDB header: motor protein	Chain: A: PDB Molecule: chimera protein of kinesin-like protein kif3c and	PDBTitle: the neck-linker and alpha 7 helix of mus musculus kif3c	#N/A	MG592626.1_prot_AUR99102.1_16_[locus_tag=NVP1262O_16]_[protein=coil_containing_protein]_[protein_id=AUR99102.1]_[location=11326..11664]_[gbkey=CDS]
AUR99102.1	PDB header: signaling protein Chain: A: PDB Molecule: pleckstrin; PDBTitle: solution structure of the dep domain of mouse pleckstrin	d1uhwa_.6.pdb	65cf84facdb08ccf	6	0.131	33	90	110	UNK	PDB header: signaling protein	Chain: A: PDB Molecule: pleckstrin;	PDBTitle: solution structure of the dep domain of mouse pleckstrin	#N/A	MG592626.1_prot_AUR99102.1_16_[locus_tag=NVP1262O_16]_[protein=coil_containing_protein]_[protein_id=AUR99102.1]_[location=11326..11664]_[gbkey=CDS]
AUR99102.1	PDB header: cell cycle Chain: A: PDB Molecule: microtubule integrity protein mal3; PDBTitle: interactions between the mal3 eb1-like domain and dis1	c5m9eA_.7.pdb	65cf84facdb08ccf	7	0.129	20	69	109	2.83	PDB header: cell cycle	Chain: A: PDB Molecule: microtubule integrity protein mal3;	PDBTitle: interactions between the mal3 eb1-like domain and dis1	#N/A	MG592626.1_prot_AUR99102.1_16_[locus_tag=NVP1262O_16]_[protein=coil_containing_protein]_[protein_id=AUR99102.1]_[location=11326..11664]_[gbkey=CDS]
AUR99102.1	PDB header: protein transport Chain: B: PDB Molecule: autophagy protein 16; PDBTitle: the crystal structure of saccharomyces cerevisiae atg16	c3a7pB_.8.pdb	65cf84facdb08ccf	8	0.125	14	34	84	2.8	PDB header: protein transport	Chain: B: PDB Molecule: autophagy protein 16;	PDBTitle: the crystal structure of saccharomyces cerevisiae atg16	#N/A	MG592626.1_prot_AUR99102.1_16_[locus_tag=NVP1262O_16]_[protein=coil_containing_protein]_[protein_id=AUR99102.1]_[location=11326..11664]_[gbkey=CDS]
AUR99102.1	PDB header: de novo protein Chain: B: PDB Molecule: cc-hept-c-h-e; PDBTitle: a de novo designed heptameric coiled coil cc-hept-i18c-l22h-i25e	c5ezcB_.9.pdb	65cf84facdb08ccf	9	0.114	39	68	90	1.8	PDB header: de novo protein	Chain: B: PDB Molecule: cc-hept-c-h-e;	PDBTitle: a de novo designed heptameric coiled coil cc-hept-i18c-l22h-i25e	#N/A	MG592626.1_prot_AUR99102.1_16_[locus_tag=NVP1262O_16]_[protein=coil_containing_protein]_[protein_id=AUR99102.1]_[location=11326..11664]_[gbkey=CDS]
AUR99102.1	PDB header: de novo protein Chain: G: PDB Molecule: cc-hept-c-h-e; PDBTitle: a de novo designed heptameric coiled coil cc-hept-i18c-l22h-i25e	c5ezcG_.10.pdb	65cf84facdb08ccf	10	0.114	39	68	90	1.8	PDB header: de novo protein	Chain: G: PDB Molecule: cc-hept-c-h-e;	PDBTitle: a de novo designed heptameric coiled coil cc-hept-i18c-l22h-i25e	#N/A	MG592626.1_prot_AUR99102.1_16_[locus_tag=NVP1262O_16]_[protein=coil_containing_protein]_[protein_id=AUR99102.1]_[location=11326..11664]_[gbkey=CDS]
AUR99102.1	PDB header: de novo protein Chain: F: PDB Molecule: cc-hept-c-h-e; PDBTitle: a de novo designed heptameric coiled coil cc-hept-i18c-l22h-i25e	c5ezcF_.11.pdb	65cf84facdb08ccf	11	0.114	39	68	90	1.8	PDB header: de novo protein	Chain: F: PDB Molecule: cc-hept-c-h-e;	PDBTitle: a de novo designed heptameric coiled coil cc-hept-i18c-l22h-i25e	#N/A	MG592626.1_prot_AUR99102.1_16_[locus_tag=NVP1262O_16]_[protein=coil_containing_protein]_[protein_id=AUR99102.1]_[location=11326..11664]_[gbkey=CDS]
AUR99102.1	PDB header: de novo protein Chain: A: PDB Molecule: cc-hept-c-h-e; PDBTitle: a de novo designed heptameric coiled coil cc-hept-i18c-l22h-i25e	c5ezcA_.12.pdb	65cf84facdb08ccf	12	0.114	39	68	90	1.8	PDB header: de novo protein	Chain: A: PDB Molecule: cc-hept-c-h-e;	PDBTitle: a de novo designed heptameric coiled coil cc-hept-i18c-l22h-i25e	#N/A	MG592626.1_prot_AUR99102.1_16_[locus_tag=NVP1262O_16]_[protein=coil_containing_protein]_[protein_id=AUR99102.1]_[location=11326..11664]_[gbkey=CDS]
AUR99102.1	PDB header: de novo protein Chain: C: PDB Molecule: cc-hept-c-h-e; PDBTitle: a de novo designed heptameric coiled coil cc-hept-i18c-l22h-i25e	c5ezcC_.13.pdb	65cf84facdb08ccf	13	0.114	39	68	90	1.8	PDB header: de novo protein	Chain: C: PDB Molecule: cc-hept-c-h-e;	PDBTitle: a de novo designed heptameric coiled coil cc-hept-i18c-l22h-i25e	#N/A	MG592626.1_prot_AUR99102.1_16_[locus_tag=NVP1262O_16]_[protein=coil_containing_protein]_[protein_id=AUR99102.1]_[location=11326..11664]_[gbkey=CDS]
AUR99102.1	PDB header: de novo protein Chain: E: PDB Molecule: cc-hept-c-h-e; PDBTitle: a de novo designed heptameric coiled coil cc-hept-i18c-l22h-i25e	c5ezcE_.14.pdb	65cf84facdb08ccf	14	0.114	39	68	90	1.8	PDB header: de novo protein	Chain: E: PDB Molecule: cc-hept-c-h-e;	PDBTitle: a de novo designed heptameric coiled coil cc-hept-i18c-l22h-i25e	#N/A	MG592626.1_prot_AUR99102.1_16_[locus_tag=NVP1262O_16]_[protein=coil_containing_protein]_[protein_id=AUR99102.1]_[location=11326..11664]_[gbkey=CDS]
AUR99102.1	PDB header: de novo protein Chain: D: PDB Molecule: cc-hept-c-h-e; PDBTitle: a de novo designed heptameric coiled coil cc-hept-i18c-l22h-i25e	c5ezcD_.15.pdb	65cf84facdb08ccf	15	0.114	39	68	90	1.8	PDB header: de novo protein	Chain: D: PDB Molecule: cc-hept-c-h-e;	PDBTitle: a de novo designed heptameric coiled coil cc-hept-i18c-l22h-i25e	#N/A	MG592626.1_prot_AUR99102.1_16_[locus_tag=NVP1262O_16]_[protein=coil_containing_protein]_[protein_id=AUR99102.1]_[location=11326..11664]_[gbkey=CDS]
AUR99102.1	PDB header: cell cycle Chain: F: PDB Molecule: mitotic spindle assembly checkpoint protein mad1; PDBTitle: crystal structure of mad1-mad2 reveals a conserved mad2 binding motif2 in mad1 and cdc20.	c1go4F_.16.pdb	65cf84facdb08ccf	16	0.112	30	32	51	2.0499999999999998	PDB header: cell cycle	Chain: F: PDB Molecule: mitotic spindle assembly checkpoint protein mad1;	PDBTitle: crystal structure of mad1-mad2 reveals a conserved mad2 binding motif2 in mad1 and cdc20.	#N/A	MG592626.1_prot_AUR99102.1_16_[locus_tag=NVP1262O_16]_[protein=coil_containing_protein]_[protein_id=AUR99102.1]_[location=11326..11664]_[gbkey=CDS]
AUR99102.1	PDB header: three-helix bundle Chain: A: PDB Molecule: protein (de novo three-helix bundle); PDBTitle: solution structure of a de novo designed single chain three-2 helix bundle (a3d)	c2a3dA_.17.pdb	65cf84facdb08ccf	17	0.106	50	36	55	UNK	PDB header: three-helix bundle	Chain: A: PDB Molecule: protein (de novo three-helix bundle);	PDBTitle: solution structure of a de novo designed single chain three-2 helix bundle (a3d)	#N/A	MG592626.1_prot_AUR99102.1_16_[locus_tag=NVP1262O_16]_[protein=coil_containing_protein]_[protein_id=AUR99102.1]_[location=11326..11664]_[gbkey=CDS]
AUR99102.1	PDB header: cytosolic protein Chain: B: PDB Molecule: keratin, type ii cytoskeletal 5; PDBTitle: heterocomplex of coil 2b domains of human intermediate filament2 proteins, keratin 5 (krt5) and keratin 14 (krt14)	c3tnuB_.18.pdb	65cf84facdb08ccf	18	0.105	19	27	84	3	PDB header: cytosolic protein	Chain: B: PDB Molecule: keratin, type ii cytoskeletal 5;	PDBTitle: heterocomplex of coil 2b domains of human intermediate filament2 proteins, keratin 5 (krt5) and keratin 14 (krt14)	#N/A	MG592626.1_prot_AUR99102.1_16_[locus_tag=NVP1262O_16]_[protein=coil_containing_protein]_[protein_id=AUR99102.1]_[location=11326..11664]_[gbkey=CDS]
AUR99102.1	PDB header: apoptosis Chain: A: PDB Molecule: noxa; PDBTitle: solution structure of mcl-1 complexed with noxab	c2jm6A_.19.pdb	65cf84facdb08ccf	19	0.105	36	53	63	UNK	PDB header: apoptosis	Chain: A: PDB Molecule: noxa;	PDBTitle: solution structure of mcl-1 complexed with noxab	#N/A	MG592626.1_prot_AUR99102.1_16_[locus_tag=NVP1262O_16]_[protein=coil_containing_protein]_[protein_id=AUR99102.1]_[location=11326..11664]_[gbkey=CDS]
AUR99102.1	PDB header: structural protein Chain: B: PDB Molecule: lamin-b1; PDBTitle: crystal structure of human lamin-b1 coil 2 segment	c3movB_.20.pdb	65cf84facdb08ccf	20	0.099	28	27	84	2.4	PDB header: structural protein	Chain: B: PDB Molecule: lamin-b1;	PDBTitle: crystal structure of human lamin-b1 coil 2 segment	#N/A	MG592626.1_prot_AUR99102.1_16_[locus_tag=NVP1262O_16]_[protein=coil_containing_protein]_[protein_id=AUR99102.1]_[location=11326..11664]_[gbkey=CDS]
Description	Template Info	Template/Model	Job ID	Rank	#N/A	Sequence ID	Qstart	Qend	Resolution	Template Info	#N/A	#N/A	#N/A	# Job Description
AUR99088.1	PDB header: vimentin Chain: A: PDB Molecule: vimentin; PDBTitle: human vimentin coil 1a fragment (1a)	c1gk7A_.1.pdb	c9b166e41cc5ce4c	1	0.634	38	9	46	1.4	PDB header: vimentin	Chain: A: PDB Molecule: vimentin;	PDBTitle: human vimentin coil 1a fragment (1a)	#N/A	MG592626.1_prot_AUR99088.1_2_[locus_tag=NVP1262O_02]_[protein=coil_containing_protein]_[protein_id=AUR99088.1]_[location=1184..1363]_[gbkey=CDS]
AUR99088.1	PDB header: structural protein Chain: B: PDB Molecule: vimentin; PDBTitle: crystal structure of vimentin coil1a/1b fragment with a stabilizing2 mutation	c3s4rB_.2.pdb	c9b166e41cc5ce4c	2	0.632	36	10	49	2.4500000000000002	PDB header: structural protein	Chain: B: PDB Molecule: vimentin;	PDBTitle: crystal structure of vimentin coil1a/1b fragment with a stabilizing2 mutation	#N/A	MG592626.1_prot_AUR99088.1_2_[locus_tag=NVP1262O_02]_[protein=coil_containing_protein]_[protein_id=AUR99088.1]_[location=1184..1363]_[gbkey=CDS]
AUR99088.1	PDB header: de novo protein Chain: A: PDB Molecule: synzip1; PDBTitle: heterospecific coiled-coil pair synzip2:synzip1	c3he5A_.3.pdb	c9b166e41cc5ce4c	3	0.331	39	2	51	1.75	PDB header: de novo protein	Chain: A: PDB Molecule: synzip1;	PDBTitle: heterospecific coiled-coil pair synzip2:synzip1	#N/A	MG592626.1_prot_AUR99088.1_2_[locus_tag=NVP1262O_02]_[protein=coil_containing_protein]_[protein_id=AUR99088.1]_[location=1184..1363]_[gbkey=CDS]
AUR99088.1	PDB header: protein transport/dna binding protein Chain: C: PDB Molecule: sterol regulatory element binding protein-2; PDBTitle: crystal structure of importin-beta and srebp-2 complex	d1uklc_.4.pdb	c9b166e41cc5ce4c	4	0.29	28	23	51	3	PDB header: protein transport/dna binding protein	Chain: C: PDB Molecule: sterol regulatory element binding protein-2;	PDBTitle: crystal structure of importin-beta and srebp-2 complex	#N/A	MG592626.1_prot_AUR99088.1_2_[locus_tag=NVP1262O_02]_[protein=coil_containing_protein]_[protein_id=AUR99088.1]_[location=1184..1363]_[gbkey=CDS]
AUR99088.1	PDB header: cell cycle Chain: E: PDB Molecule: echinoderm microtubule-associated protein-like 2; PDBTitle: crystal structure of the trimerization domain of eml2	c4cgbE_.5.pdb	c9b166e41cc5ce4c	5	0.252	41	25	58	2.15	PDB header: cell cycle	Chain: E: PDB Molecule: echinoderm microtubule-associated protein-like 2;	PDBTitle: crystal structure of the trimerization domain of eml2	#N/A	MG592626.1_prot_AUR99088.1_2_[locus_tag=NVP1262O_02]_[protein=coil_containing_protein]_[protein_id=AUR99088.1]_[location=1184..1363]_[gbkey=CDS]
AUR99088.1	PDB header: cell cycle Chain: A: PDB Molecule: echinoderm microtubule-associated protein-like 2; PDBTitle: crystal structure of the trimerization domain of eml2	c4cgbA_.6.pdb	c9b166e41cc5ce4c	6	0.213	41	25	58	2.15	PDB header: cell cycle	Chain: A: PDB Molecule: echinoderm microtubule-associated protein-like 2;	PDBTitle: crystal structure of the trimerization domain of eml2	#N/A	MG592626.1_prot_AUR99088.1_2_[locus_tag=NVP1262O_02]_[protein=coil_containing_protein]_[protein_id=AUR99088.1]_[location=1184..1363]_[gbkey=CDS]
AUR99088.1	PDB header: transcription/dna Chain: A: PDB Molecule: myc proto-oncogene protein; PDBTitle: crystal structure of myc-max recognizing dna	d1nkpa_.7.pdb	c9b166e41cc5ce4c	7	0.183	28	23	58	1.8	PDB header: transcription/dna	Chain: A: PDB Molecule: myc proto-oncogene protein;	PDBTitle: crystal structure of myc-max recognizing dna	#N/A	MG592626.1_prot_AUR99088.1_2_[locus_tag=NVP1262O_02]_[protein=coil_containing_protein]_[protein_id=AUR99088.1]_[location=1184..1363]_[gbkey=CDS]
AUR99088.1	PDB header: immunoglobulin Chain: C: PDB Molecule: fragment b of protein a complex; PDBTitle: crystallographic refinement and atomic models of a human fc fragment2 and its complex with fragment b of protein a from staphylococcus3 aureus at 2.9-and 2.8-angstroms resolution	d1fc2c_.8.pdb	c9b166e41cc5ce4c	8	0.144	57	33	39	2.8	PDB header: immunoglobulin	Chain: C: PDB Molecule: fragment b of protein a complex;	PDBTitle: crystallographic refinement and atomic models of a human fc fragment2 and its complex with fragment b of protein a from staphylococcus3 aureus at 2.9-and 2.8-angstroms resolution	#N/A	MG592626.1_prot_AUR99088.1_2_[locus_tag=NVP1262O_02]_[protein=coil_containing_protein]_[protein_id=AUR99088.1]_[location=1184..1363]_[gbkey=CDS]
AUR99088.1	PDB header: immune system Chain: G: PDB Molecule: immunoglobulin g binding protein a; PDBTitle: structure of s. aureus protein a bound to a human igm fab	d1deeg_.9.pdb	c9b166e41cc5ce4c	9	0.122	43	33	39	2.7	PDB header: immune system	Chain: G: PDB Molecule: immunoglobulin g binding protein a;	PDBTitle: structure of s. aureus protein a bound to a human igm fab	#N/A	MG592626.1_prot_AUR99088.1_2_[locus_tag=NVP1262O_02]_[protein=coil_containing_protein]_[protein_id=AUR99088.1]_[location=1184..1363]_[gbkey=CDS]
AUR99088.1	PDB header: immune system Chain: B: PDB Molecule: immunoglobulin g binding protein a; PDBTitle: protein z in complex with an in vitro selected affibody	d1lp1b_.10.pdb	c9b166e41cc5ce4c	10	0.119	57	33	39	2.2999999999999998	PDB header: immune system	Chain: B: PDB Molecule: immunoglobulin g binding protein a;	PDBTitle: protein z in complex with an in vitro selected affibody	#N/A	MG592626.1_prot_AUR99088.1_2_[locus_tag=NVP1262O_02]_[protein=coil_containing_protein]_[protein_id=AUR99088.1]_[location=1184..1363]_[gbkey=CDS]
AUR99088.1	PDB header: signaling protein Chain: D: PDB Molecule: hamartin; PDBTitle: crystal structural of the tsc1-tbc1d7 complex	c5ejcD_.11.pdb	c9b166e41cc5ce4c	11	0.119	53	37	51	3.1	PDB header: signaling protein	Chain: D: PDB Molecule: hamartin;	PDBTitle: crystal structural of the tsc1-tbc1d7 complex	#N/A	MG592626.1_prot_AUR99088.1_2_[locus_tag=NVP1262O_02]_[protein=coil_containing_protein]_[protein_id=AUR99088.1]_[location=1184..1363]_[gbkey=CDS]
AUR99088.1	PDB header: transcription/dna Chain: D: PDB Molecule: protein (gcn4); PDBTitle: the gcn4 basic region leucine zipper binds dna as a dimer2 of uninterrupted alpha helices: crystal structure of the3 protein-dna complex	c1ysaD_.12.pdb	c9b166e41cc5ce4c	12	0.118	15	21	59	2.9	PDB header: transcription/dna	Chain: D: PDB Molecule: protein (gcn4);	PDBTitle: the gcn4 basic region leucine zipper binds dna as a dimer2 of uninterrupted alpha helices: crystal structure of the3 protein-dna complex	#N/A	MG592626.1_prot_AUR99088.1_2_[locus_tag=NVP1262O_02]_[protein=coil_containing_protein]_[protein_id=AUR99088.1]_[location=1184..1363]_[gbkey=CDS]
AUR99088.1	PDB header: ribosome Chain: G: PDB Molecule: 50s ribosomal protein l10e; PDBTitle: the structure of cca and cca-phe-cap-bio bound to the large ribosomal2 subunit of haloarcula marismortui	c3cmaG_.13.pdb	c9b166e41cc5ce4c	13	0.116	41	22	43	2.8	PDB header: ribosome	Chain: G: PDB Molecule: 50s ribosomal protein l10e;	PDBTitle: the structure of cca and cca-phe-cap-bio bound to the large ribosomal2 subunit of haloarcula marismortui	#N/A	MG592626.1_prot_AUR99088.1_2_[locus_tag=NVP1262O_02]_[protein=coil_containing_protein]_[protein_id=AUR99088.1]_[location=1184..1363]_[gbkey=CDS]
AUR99088.1	PDB header: protein binding Chain: A: PDB Molecule: vacuolar protein sorting-associated protein 53; PDBTitle: structure of a c-terminal fragment of its vps53 subunit suggests2 similarity of garp to a family of tethering complexes	c3ns4A_.14.pdb	c9b166e41cc5ce4c	14	0.115	20	1	48	2.9	PDB header: protein binding	Chain: A: PDB Molecule: vacuolar protein sorting-associated protein 53;	PDBTitle: structure of a c-terminal fragment of its vps53 subunit suggests2 similarity of garp to a family of tethering complexes	#N/A	MG592626.1_prot_AUR99088.1_2_[locus_tag=NVP1262O_02]_[protein=coil_containing_protein]_[protein_id=AUR99088.1]_[location=1184..1363]_[gbkey=CDS]
AUR99088.1	PDB header: immune system Chain: A: PDB Molecule: immunoglobulin g-binding protein a; PDBTitle: protein a	d2jwda1.15.pdb	c9b166e41cc5ce4c	15	0.115	57	33	39	UNK	PDB header: immune system	Chain: A: PDB Molecule: immunoglobulin g-binding protein a;	PDBTitle: protein a	#N/A	MG592626.1_prot_AUR99088.1_2_[locus_tag=NVP1262O_02]_[protein=coil_containing_protein]_[protein_id=AUR99088.1]_[location=1184..1363]_[gbkey=CDS]
AUR99088.1	PDB header: ribosome Chain: G: PDB Molecule: 50s ribosomal protein l10e; PDBTitle: the structure of ca and cca-phe-cap-bio bound to the large ribosomal2 subunit of haloarcula marismortui	c3cmeG_.16.pdb	c9b166e41cc5ce4c	16	0.111	41	22	43	2.95	PDB header: ribosome	Chain: G: PDB Molecule: 50s ribosomal protein l10e;	PDBTitle: the structure of ca and cca-phe-cap-bio bound to the large ribosomal2 subunit of haloarcula marismortui	#N/A	MG592626.1_prot_AUR99088.1_2_[locus_tag=NVP1262O_02]_[protein=coil_containing_protein]_[protein_id=AUR99088.1]_[location=1184..1363]_[gbkey=CDS]
AUR99088.1	PDB header: signaling protein Chain: H: PDB Molecule: cop9 signalosome complex subunit 8; PDBTitle: crystal structure of the cop9 signalosome	c4d10H_.17.pdb	c9b166e41cc5ce4c	17	0.103	45	23	33	3.8	PDB header: signaling protein	Chain: H: PDB Molecule: cop9 signalosome complex subunit 8;	PDBTitle: crystal structure of the cop9 signalosome	#N/A	MG592626.1_prot_AUR99088.1_2_[locus_tag=NVP1262O_02]_[protein=coil_containing_protein]_[protein_id=AUR99088.1]_[location=1184..1363]_[gbkey=CDS]
AUR99088.1	PDB header: ribosome Chain: G: PDB Molecule: 50s ribosomal protein l10e; PDBTitle: co-crystal structure of bruceantin bound to the large ribosomal2 subunit	c3g71G_.18.pdb	c9b166e41cc5ce4c	18	0.093	40	19	43	2.85	PDB header: ribosome	Chain: G: PDB Molecule: 50s ribosomal protein l10e;	PDBTitle: co-crystal structure of bruceantin bound to the large ribosomal2 subunit	#N/A	MG592626.1_prot_AUR99088.1_2_[locus_tag=NVP1262O_02]_[protein=coil_containing_protein]_[protein_id=AUR99088.1]_[location=1184..1363]_[gbkey=CDS]
AUR99088.1	PDB header: ribosome Chain: G: PDB Molecule: acidic ribosomal protein p0 homolog; PDBTitle: the structure of ccda-phe-cap-bio and the antibiotic sparsomycin bound2 to the large ribosomal subunit of haloarcula marismortui	c1vq8G_.19.pdb	c9b166e41cc5ce4c	19	0.093	40	19	43	2.2000000000000002	PDB header: ribosome	Chain: G: PDB Molecule: acidic ribosomal protein p0 homolog;	PDBTitle: the structure of ccda-phe-cap-bio and the antibiotic sparsomycin bound2 to the large ribosomal subunit of haloarcula marismortui	#N/A	MG592626.1_prot_AUR99088.1_2_[locus_tag=NVP1262O_02]_[protein=coil_containing_protein]_[protein_id=AUR99088.1]_[location=1184..1363]_[gbkey=CDS]
AUR99088.1	PDB header: ribosome Chain: G: PDB Molecule: acidic ribosomal protein p0 homolog; PDBTitle: refined crystal structure of the haloarcula marismortui large2 ribosomal subunit at 2.4 angstrom resolution	c1s72G_.20.pdb	c9b166e41cc5ce4c	20	0.093	40	19	43	2.4	PDB header: ribosome	Chain: G: PDB Molecule: acidic ribosomal protein p0 homolog;	PDBTitle: refined crystal structure of the haloarcula marismortui large2 ribosomal subunit at 2.4 angstrom resolution	#N/A	MG592626.1_prot_AUR99088.1_2_[locus_tag=NVP1262O_02]_[protein=coil_containing_protein]_[protein_id=AUR99088.1]_[location=1184..1363]_[gbkey=CDS]
Description	Template Info	Template/Model	Job ID	Rank	#N/A	Sequence ID	Qstart	Qend	Resolution	Template Info	#N/A	#N/A	#N/A	# Job Description
AUR99110.1	PDB header: de novo protein Chain: A: PDB Molecule: de novo designed ferredoxin-ferredoxin domain insertion PDBTitle: crystal structure of de novo designed ferredoxin-ferredoxin domain2 insertion protein	c5cw9A_.1.pdb	98aec094e2a63a2f	1	0.204	53	49	65	3.11	PDB header: de novo protein	Chain: A: PDB Molecule: de novo designed ferredoxin-ferredoxin domain insertion	PDBTitle: crystal structure of de novo designed ferredoxin-ferredoxin domain2 insertion protein	#N/A	MG592626.1_prot_AUR99110.1_24_[locus_tag=NVP1262O_24]_[protein=hypothetical_protein]_[protein_id=AUR99110.1]_[location=16454..17071]_[gbkey=CDS]
AUR99110.1	PDB header: hydrolase Chain: A: PDB Molecule: liver carboxylesterase; PDBTitle: crystal structure of rabbit liver carboxylesterase in complex with 4-2 piperidino-piperidine	d1k4ya_.2.pdb	98aec094e2a63a2f	2	0.145	54	34	59	2.5	PDB header: hydrolase	Chain: A: PDB Molecule: liver carboxylesterase;	PDBTitle: crystal structure of rabbit liver carboxylesterase in complex with 4-2 piperidino-piperidine	#N/A	MG592626.1_prot_AUR99110.1_24_[locus_tag=NVP1262O_24]_[protein=hypothetical_protein]_[protein_id=AUR99110.1]_[location=16454..17071]_[gbkey=CDS]
AUR99110.1	PDB header: cell cycle Chain: N: PDB Molecule: kinetochore-associated protein nsl1 homolog; PDBTitle: crystal structure of the human kinetochore mis12-cenp-c complex	c5lskN_.3.pdb	98aec094e2a63a2f	3	0.085	31	85	97	3.5	PDB header: cell cycle	Chain: N: PDB Molecule: kinetochore-associated protein nsl1 homolog;	PDBTitle: crystal structure of the human kinetochore mis12-cenp-c complex	#N/A	MG592626.1_prot_AUR99110.1_24_[locus_tag=NVP1262O_24]_[protein=hypothetical_protein]_[protein_id=AUR99110.1]_[location=16454..17071]_[gbkey=CDS]
AUR99110.1	PDB header: hydrolase Chain: A: PDB Molecule: carboxylic ester hydrolase; PDBTitle: culex quinquefasciatus carboxylesterase b2	c5w1uA_.4.pdb	98aec094e2a63a2f	4	0.06	40	34	43	2.5	PDB header: hydrolase	Chain: A: PDB Molecule: carboxylic ester hydrolase;	PDBTitle: culex quinquefasciatus carboxylesterase b2	#N/A	MG592626.1_prot_AUR99110.1_24_[locus_tag=NVP1262O_24]_[protein=hypothetical_protein]_[protein_id=AUR99110.1]_[location=16454..17071]_[gbkey=CDS]
AUR99110.1	PDB header: hydrolase/toxin Chain: A: PDB Molecule: acetylcholinesterase; PDBTitle: crystal structure of mutant e202q of human acetylcholinesterase2 complexed with green mamba venom peptide fasciculin-ii	d1f8ua_.5.pdb	98aec094e2a63a2f	5	0.056	50	34	43	2.9	PDB header: hydrolase/toxin	Chain: A: PDB Molecule: acetylcholinesterase;	PDBTitle: crystal structure of mutant e202q of human acetylcholinesterase2 complexed with green mamba venom peptide fasciculin-ii	#N/A	MG592626.1_prot_AUR99110.1_24_[locus_tag=NVP1262O_24]_[protein=hypothetical_protein]_[protein_id=AUR99110.1]_[location=16454..17071]_[gbkey=CDS]
AUR99110.1	PDB header: hydrolase/toxin Chain: A: PDB Molecule: acetylcholinesterase; PDBTitle: crystal structure of mutant e202q of human acetylcholinesterase2 complexed with green mamba venom peptide fasciculin-ii	c1f8uA_.6.pdb	98aec094e2a63a2f	6	0.056	50	34	43	2.9	PDB header: hydrolase/toxin	Chain: A: PDB Molecule: acetylcholinesterase;	PDBTitle: crystal structure of mutant e202q of human acetylcholinesterase2 complexed with green mamba venom peptide fasciculin-ii	#N/A	MG592626.1_prot_AUR99110.1_24_[locus_tag=NVP1262O_24]_[protein=hypothetical_protein]_[protein_id=AUR99110.1]_[location=16454..17071]_[gbkey=CDS]
AUR99110.1	PDB header: ligase Chain: K: PDB Molecule: acetone carboxylase beta subunit; PDBTitle: structure of acetone carboxylase purified from xanthobacter2 autotrophicus	c5m45K_.7.pdb	98aec094e2a63a2f	7	0.055	43	173	194	1.87	PDB header: ligase	Chain: K: PDB Molecule: acetone carboxylase beta subunit;	PDBTitle: structure of acetone carboxylase purified from xanthobacter2 autotrophicus	#N/A	MG592626.1_prot_AUR99110.1_24_[locus_tag=NVP1262O_24]_[protein=hypothetical_protein]_[protein_id=AUR99110.1]_[location=16454..17071]_[gbkey=CDS]
AUR99110.1	PDB header: hydrolase Chain: A: PDB Molecule: bile salt activated lipase; PDBTitle: structure of the catalytic domain of human bile salt2 activated lipase	d1f6wa_.8.pdb	98aec094e2a63a2f	8	0.054	40	34	43	2.2999999999999998	PDB header: hydrolase	Chain: A: PDB Molecule: bile salt activated lipase;	PDBTitle: structure of the catalytic domain of human bile salt2 activated lipase	#N/A	MG592626.1_prot_AUR99110.1_24_[locus_tag=NVP1262O_24]_[protein=hypothetical_protein]_[protein_id=AUR99110.1]_[location=16454..17071]_[gbkey=CDS]
AUR99110.1	PDB header: hydrolase/inhibitor Chain: A: PDB Molecule: acetylcholinesterase; PDBTitle: human acetylcholinesterase in complex with huprine w and fasciculin 2	c4bdtA_.9.pdb	98aec094e2a63a2f	9	0.05	14	34	64	3.1	PDB header: hydrolase/inhibitor	Chain: A: PDB Molecule: acetylcholinesterase;	PDBTitle: human acetylcholinesterase in complex with huprine w and fasciculin 2	#N/A	MG592626.1_prot_AUR99110.1_24_[locus_tag=NVP1262O_24]_[protein=hypothetical_protein]_[protein_id=AUR99110.1]_[location=16454..17071]_[gbkey=CDS]
AUR99110.1	PDB header: nuclear transport Chain: A: PDB Molecule: tip associating protein; PDBTitle: structure of the c-terminal fg-binding domain of human tap	d1go5a_.10.pdb	98aec094e2a63a2f	10	0.05	9	83	93	UNK	PDB header: nuclear transport	Chain: A: PDB Molecule: tip associating protein;	PDBTitle: structure of the c-terminal fg-binding domain of human tap	#N/A	MG592626.1_prot_AUR99110.1_24_[locus_tag=NVP1262O_24]_[protein=hypothetical_protein]_[protein_id=AUR99110.1]_[location=16454..17071]_[gbkey=CDS]
AUR99110.1	PDB header: hydrolase Chain: B: PDB Molecule: e3 alpha-esterase-7 caboxylesterase; PDBTitle: crystal structure of the alpha-esterase-7 carboxylesterase, e3, from2 lucilia cuprina	c4fg5B_.11.pdb	98aec094e2a63a2f	11	0.049	40	34	43	2.19	PDB header: hydrolase	Chain: B: PDB Molecule: e3 alpha-esterase-7 caboxylesterase;	PDBTitle: crystal structure of the alpha-esterase-7 carboxylesterase, e3, from2 lucilia cuprina	#N/A	MG592626.1_prot_AUR99110.1_24_[locus_tag=NVP1262O_24]_[protein=hypothetical_protein]_[protein_id=AUR99110.1]_[location=16454..17071]_[gbkey=CDS]
AUR99110.1	PDB header: nuclear transport Chain: A: PDB Molecule: nuclear rna export factor; PDBTitle: complex between tap uba domain and fxfg nucleoporin peptide	d1oaia_.12.pdb	98aec094e2a63a2f	12	0.049	9	83	93	1	PDB header: nuclear transport	Chain: A: PDB Molecule: nuclear rna export factor;	PDBTitle: complex between tap uba domain and fxfg nucleoporin peptide	#N/A	MG592626.1_prot_AUR99110.1_24_[locus_tag=NVP1262O_24]_[protein=hypothetical_protein]_[protein_id=AUR99110.1]_[location=16454..17071]_[gbkey=CDS]
AUR99110.1	PDB header: hydrolase Chain: A: PDB Molecule: 3c-like protease; PDBTitle: crystal structure of norovirus 3c-like protease	c1wqsA_.13.pdb	98aec094e2a63a2f	13	0.049	29	77	97	2.8	PDB header: hydrolase	Chain: A: PDB Molecule: 3c-like protease;	PDBTitle: crystal structure of norovirus 3c-like protease	#N/A	MG592626.1_prot_AUR99110.1_24_[locus_tag=NVP1262O_24]_[protein=hypothetical_protein]_[protein_id=AUR99110.1]_[location=16454..17071]_[gbkey=CDS]
AUR99110.1	PDB header: hydrolase(carboxylic esterase) Chain: A: PDB Molecule: lipase 2; PDBTitle: 1.8 angstroms refined structure of the lipase from geotrichum candidum	d1thga_.14.pdb	98aec094e2a63a2f	14	0.047	40	34	43	1.8	PDB header: hydrolase(carboxylic esterase)	Chain: A: PDB Molecule: lipase 2;	PDBTitle: 1.8 angstroms refined structure of the lipase from geotrichum candidum	#N/A	MG592626.1_prot_AUR99110.1_24_[locus_tag=NVP1262O_24]_[protein=hypothetical_protein]_[protein_id=AUR99110.1]_[location=16454..17071]_[gbkey=CDS]
AUR99110.1	PDB header: hydrolase Chain: A: PDB Molecule: carboxylic ester hydrolase; PDBTitle: crystal structure of juvenile hormone esterase from manduca sexta,2 with otfp covalently attached	c2fj0A_.15.pdb	98aec094e2a63a2f	15	0.046	40	34	43	2.7	PDB header: hydrolase	Chain: A: PDB Molecule: carboxylic ester hydrolase;	PDBTitle: crystal structure of juvenile hormone esterase from manduca sexta,2 with otfp covalently attached	#N/A	MG592626.1_prot_AUR99110.1_24_[locus_tag=NVP1262O_24]_[protein=hypothetical_protein]_[protein_id=AUR99110.1]_[location=16454..17071]_[gbkey=CDS]
AUR99110.1	PDB header: hydrolase/immune system Chain: A: PDB Molecule: acetylcholinesterase; PDBTitle: crystal structure of the fab410-bfache complex	c4qwwA_.16.pdb	98aec094e2a63a2f	16	0.046	50	34	43	2.7	PDB header: hydrolase/immune system	Chain: A: PDB Molecule: acetylcholinesterase;	PDBTitle: crystal structure of the fab410-bfache complex	#N/A	MG592626.1_prot_AUR99110.1_24_[locus_tag=NVP1262O_24]_[protein=hypothetical_protein]_[protein_id=AUR99110.1]_[location=16454..17071]_[gbkey=CDS]
AUR99110.1	PDB header: hydrolase Chain: B: PDB Molecule: carboxylic ester hydrolase; PDBTitle: an esterase from anaerobic clostridium hathewayi can2 hydrolyze aliphatic aromatic polyesters	c5a2gB_.17.pdb	98aec094e2a63a2f	17	0.046	40	34	43	1.9	PDB header: hydrolase	Chain: B: PDB Molecule: carboxylic ester hydrolase;	PDBTitle: an esterase from anaerobic clostridium hathewayi can2 hydrolyze aliphatic aromatic polyesters	#N/A	MG592626.1_prot_AUR99110.1_24_[locus_tag=NVP1262O_24]_[protein=hypothetical_protein]_[protein_id=AUR99110.1]_[location=16454..17071]_[gbkey=CDS]
AUR99110.1	PDB header: cell adhesion/cell adhesion Chain: D: PDB Molecule: neuroligin-1; PDBTitle: crystal structure of the neuroligin-1/neurexin-1beta synaptic adhesion2 complex	c3biwD_.18.pdb	98aec094e2a63a2f	18	0.045	30	34	43	3.5	PDB header: cell adhesion/cell adhesion	Chain: D: PDB Molecule: neuroligin-1;	PDBTitle: crystal structure of the neuroligin-1/neurexin-1beta synaptic adhesion2 complex	#N/A	MG592626.1_prot_AUR99110.1_24_[locus_tag=NVP1262O_24]_[protein=hypothetical_protein]_[protein_id=AUR99110.1]_[location=16454..17071]_[gbkey=CDS]
AUR99110.1	PDB header: hydrolase Chain: A: PDB Molecule: thermostable carboxylesterase est50; PDBTitle: crystal structure of the geobacillus stearothermophilus2 carboxylesterase est55 at ph 6.2	c2ogsA_.19.pdb	98aec094e2a63a2f	19	0.043	40	34	43	2.02	PDB header: hydrolase	Chain: A: PDB Molecule: thermostable carboxylesterase est50;	PDBTitle: crystal structure of the geobacillus stearothermophilus2 carboxylesterase est55 at ph 6.2	#N/A	MG592626.1_prot_AUR99110.1_24_[locus_tag=NVP1262O_24]_[protein=hypothetical_protein]_[protein_id=AUR99110.1]_[location=16454..17071]_[gbkey=CDS]
AUR99110.1	PDB header: hydrolase Chain: A: PDB Molecule: acetylcholinesterase; PDBTitle: crystal structure of acetylcholinesterase catalytic subunit of the2 malaria vector anopheles gambiae, 3.4 a	c5x61A_.20.pdb	98aec094e2a63a2f	20	0.043	50	34	43	3.4	PDB header: hydrolase	Chain: A: PDB Molecule: acetylcholinesterase;	PDBTitle: crystal structure of acetylcholinesterase catalytic subunit of the2 malaria vector anopheles gambiae, 3.4 a	#N/A	MG592626.1_prot_AUR99110.1_24_[locus_tag=NVP1262O_24]_[protein=hypothetical_protein]_[protein_id=AUR99110.1]_[location=16454..17071]_[gbkey=CDS]
Description	Template Info	Template/Model	Job ID	Rank	#N/A	Sequence ID	Qstart	Qend	Resolution	Template Info	#N/A	#N/A	#N/A	# Job Description
AUR99097.1	PDB header: cell adhesion Chain: A: PDB Molecule: integrin alpha-l; PDBTitle: solution structure of integrin alpha l	c2k8oA_.1.pdb	b3e3199eff33e0c3	1	0.202	20	1	35	UNK	PDB header: cell adhesion	Chain: A: PDB Molecule: integrin alpha-l;	PDBTitle: solution structure of integrin alpha l	#N/A	MG592626.1_prot_AUR99097.1_11_[locus_tag=NVP1262O_11]_[protein=hypothetical_protein]_[protein_id=AUR99097.1]_[location=7846..8853]_[gbkey=CDS]
AUR99097.1	PDB header: hydrolase/transport protein Chain: G: PDB Molecule: golgi to er traffic protein 1; PDBTitle: crystal structure of s. cerevisiae get3 in the open state in complex2 with get1 cytosolic domain	c3sjaG_.2.pdb	b3e3199eff33e0c3	2	0.109	50	330	335	3	PDB header: hydrolase/transport protein	Chain: G: PDB Molecule: golgi to er traffic protein 1;	PDBTitle: crystal structure of s. cerevisiae get3 in the open state in complex2 with get1 cytosolic domain	#N/A	MG592626.1_prot_AUR99097.1_11_[locus_tag=NVP1262O_11]_[protein=hypothetical_protein]_[protein_id=AUR99097.1]_[location=7846..8853]_[gbkey=CDS]
AUR99097.1	PDB header: hydrolase/transport protein Chain: C: PDB Molecule: golgi to er traffic protein 1; PDBTitle: crystal structure of s. cerevisiae get3 in the open state in complex2 with get1 cytosolic domain	c3sjbC_.3.pdb	b3e3199eff33e0c3	3	0.095	50	330	335	3.3	PDB header: hydrolase/transport protein	Chain: C: PDB Molecule: golgi to er traffic protein 1;	PDBTitle: crystal structure of s. cerevisiae get3 in the open state in complex2 with get1 cytosolic domain	#N/A	MG592626.1_prot_AUR99097.1_11_[locus_tag=NVP1262O_11]_[protein=hypothetical_protein]_[protein_id=AUR99097.1]_[location=7846..8853]_[gbkey=CDS]
AUR99097.1	PDB header: transferase Chain: A: PDB Molecule: s-adenosylmethionine synthetase isoform type-2; PDBTitle: crystal structure of the alpha subunit of human s-adenosylmethionine2 synthetase 2	d2p02a3.4.pdb	b3e3199eff33e0c3	4	0.085	25	318	333	1.21	PDB header: transferase	Chain: A: PDB Molecule: s-adenosylmethionine synthetase isoform type-2;	PDBTitle: crystal structure of the alpha subunit of human s-adenosylmethionine2 synthetase 2	#N/A	MG592626.1_prot_AUR99097.1_11_[locus_tag=NVP1262O_11]_[protein=hypothetical_protein]_[protein_id=AUR99097.1]_[location=7846..8853]_[gbkey=CDS]
AUR99097.1	PDB header: transferase Chain: A: PDB Molecule: methionine adenosyltransferase, alpha form; PDBTitle: methionine adenosyltransferase complexed with a l-methionine analogue	d1qm4a3.5.pdb	b3e3199eff33e0c3	5	0.084	25	318	333	2.66	PDB header: transferase	Chain: A: PDB Molecule: methionine adenosyltransferase, alpha form;	PDBTitle: methionine adenosyltransferase complexed with a l-methionine analogue	#N/A	MG592626.1_prot_AUR99097.1_11_[locus_tag=NVP1262O_11]_[protein=hypothetical_protein]_[protein_id=AUR99097.1]_[location=7846..8853]_[gbkey=CDS]
AUR99097.1	PDB header: transferase Chain: A: PDB Molecule: s-adenosylmethionine synthetase; PDBTitle: s-adenosylmethionine synthetase with ppi	d1mxaa3.6.pdb	b3e3199eff33e0c3	6	0.078	19	318	333	2.8	PDB header: transferase	Chain: A: PDB Molecule: s-adenosylmethionine synthetase;	PDBTitle: s-adenosylmethionine synthetase with ppi	#N/A	MG592626.1_prot_AUR99097.1_11_[locus_tag=NVP1262O_11]_[protein=hypothetical_protein]_[protein_id=AUR99097.1]_[location=7846..8853]_[gbkey=CDS]
AUR99097.1	PDB header: transferase Chain: B: PDB Molecule: s-adenosylmethionine synthase; PDBTitle: crystal structure of s-adenosylmethionine synthetase from2 mycobacterium marinum	c3rv2B_.7.pdb	b3e3199eff33e0c3	7	0.057	25	318	333	2	PDB header: transferase	Chain: B: PDB Molecule: s-adenosylmethionine synthase;	PDBTitle: crystal structure of s-adenosylmethionine synthetase from2 mycobacterium marinum	#N/A	MG592626.1_prot_AUR99097.1_11_[locus_tag=NVP1262O_11]_[protein=hypothetical_protein]_[protein_id=AUR99097.1]_[location=7846..8853]_[gbkey=CDS]
AUR99097.1	PDB header: transferase Chain: C: PDB Molecule: methionine-adenosyltransferase; PDBTitle: methionine-adenosyltransferase from entamoeba histolytica	c3so4C_.8.pdb	b3e3199eff33e0c3	8	0.057	25	318	333	3.18	PDB header: transferase	Chain: C: PDB Molecule: methionine-adenosyltransferase;	PDBTitle: methionine-adenosyltransferase from entamoeba histolytica	#N/A	MG592626.1_prot_AUR99097.1_11_[locus_tag=NVP1262O_11]_[protein=hypothetical_protein]_[protein_id=AUR99097.1]_[location=7846..8853]_[gbkey=CDS]
AUR99097.1	PDB header: transferase Chain: A: PDB Molecule: s-adenosylmethionine synthase; PDBTitle: crystal structure of a putative s-adenosylmethionine synthetase from2 cryptosporidium hominis in complex with s-adenosyl-methionine	c4odjA_.9.pdb	b3e3199eff33e0c3	9	0.056	19	318	333	1.6	PDB header: transferase	Chain: A: PDB Molecule: s-adenosylmethionine synthase;	PDBTitle: crystal structure of a putative s-adenosylmethionine synthetase from2 cryptosporidium hominis in complex with s-adenosyl-methionine	#N/A	MG592626.1_prot_AUR99097.1_11_[locus_tag=NVP1262O_11]_[protein=hypothetical_protein]_[protein_id=AUR99097.1]_[location=7846..8853]_[gbkey=CDS]
AUR99097.1	PDB header: transferase Chain: A: PDB Molecule: s-adenosylmethionine synthetase isoform type-1; PDBTitle: crystal structure of the human s-adenosylmethionine synthetase 1 in2 complex with the product	c2obvA_.10.pdb	b3e3199eff33e0c3	10	0.053	25	318	333	2.0499999999999998	PDB header: transferase	Chain: A: PDB Molecule: s-adenosylmethionine synthetase isoform type-1;	PDBTitle: crystal structure of the human s-adenosylmethionine synthetase 1 in2 complex with the product	#N/A	MG592626.1_prot_AUR99097.1_11_[locus_tag=NVP1262O_11]_[protein=hypothetical_protein]_[protein_id=AUR99097.1]_[location=7846..8853]_[gbkey=CDS]
AUR99097.1	PDB header: transferase Chain: D: PDB Molecule: s-adenosylmethionine synthetase; PDBTitle: s-adenosylmethionine synthetase complexed with sam and ppnp	c1rg9D_.11.pdb	b3e3199eff33e0c3	11	0.053	19	318	333	2.5	PDB header: transferase	Chain: D: PDB Molecule: s-adenosylmethionine synthetase;	PDBTitle: s-adenosylmethionine synthetase complexed with sam and ppnp	#N/A	MG592626.1_prot_AUR99097.1_11_[locus_tag=NVP1262O_11]_[protein=hypothetical_protein]_[protein_id=AUR99097.1]_[location=7846..8853]_[gbkey=CDS]
AUR99097.1	PDB header: dna binding protein/toxin Chain: C: PDB Molecule: hth-type transcriptional regulator mqsa(ygit); PDBTitle: structure of the n-terminal domain of the e. coli antitoxin mqsa2 (ygit/b3021) in complex with the e. coli toxin mqsr (ygiu/b3022)	c3hi2C_.12.pdb	b3e3199eff33e0c3	12	0.052	42	322	333	2	PDB header: dna binding protein/toxin	Chain: C: PDB Molecule: hth-type transcriptional regulator mqsa(ygit);	PDBTitle: structure of the n-terminal domain of the e. coli antitoxin mqsa2 (ygit/b3021) in complex with the e. coli toxin mqsr (ygiu/b3022)	#N/A	MG592626.1_prot_AUR99097.1_11_[locus_tag=NVP1262O_11]_[protein=hypothetical_protein]_[protein_id=AUR99097.1]_[location=7846..8853]_[gbkey=CDS]
AUR99097.1	PDB header: transferase Chain: B: PDB Molecule: s-adenosylmethionine synthetase; PDBTitle: crystal structure of s-adenosylmethionine synthetase from burkholderia2 pseudomallei	c3imlB_.13.pdb	b3e3199eff33e0c3	13	0.052	19	318	333	2.35	PDB header: transferase	Chain: B: PDB Molecule: s-adenosylmethionine synthetase;	PDBTitle: crystal structure of s-adenosylmethionine synthetase from burkholderia2 pseudomallei	#N/A	MG592626.1_prot_AUR99097.1_11_[locus_tag=NVP1262O_11]_[protein=hypothetical_protein]_[protein_id=AUR99097.1]_[location=7846..8853]_[gbkey=CDS]
AUR99097.1	PDB header: transferase Chain: A: PDB Molecule: s-adenosylmethionine synthetase; PDBTitle: structure of an unusual s-adenosylmethionine synthetase from2 campylobacter jejuni	c4le5A_.14.pdb	b3e3199eff33e0c3	14	0.051	19	318	333	1.7	PDB header: transferase	Chain: A: PDB Molecule: s-adenosylmethionine synthetase;	PDBTitle: structure of an unusual s-adenosylmethionine synthetase from2 campylobacter jejuni	#N/A	MG592626.1_prot_AUR99097.1_11_[locus_tag=NVP1262O_11]_[protein=hypothetical_protein]_[protein_id=AUR99097.1]_[location=7846..8853]_[gbkey=CDS]
AUR99097.1	PDB header: transferase Chain: C: PDB Molecule: s-adenosylmethionine synthase; PDBTitle: crystal structure of a thermostable methionine adenosyltransferase	c5h9uC_.15.pdb	b3e3199eff33e0c3	15	0.05	13	318	333	2.67	PDB header: transferase	Chain: C: PDB Molecule: s-adenosylmethionine synthase;	PDBTitle: crystal structure of a thermostable methionine adenosyltransferase	#N/A	MG592626.1_prot_AUR99097.1_11_[locus_tag=NVP1262O_11]_[protein=hypothetical_protein]_[protein_id=AUR99097.1]_[location=7846..8853]_[gbkey=CDS]
AUR99097.1	PDB header: transferase Chain: A: PDB Molecule: myristoyl-coa:protein n-myristoyltransferase; PDBTitle: crystal structure of candida albicans n-myristoyltransferase with2 myristoyl-coa and peptidic inhibitor	d1iyka1.16.pdb	b3e3199eff33e0c3	16	0.035	33	1	9	2.2999999999999998	PDB header: transferase	Chain: A: PDB Molecule: myristoyl-coa:protein n-myristoyltransferase;	PDBTitle: crystal structure of candida albicans n-myristoyltransferase with2 myristoyl-coa and peptidic inhibitor	#N/A	MG592626.1_prot_AUR99097.1_11_[locus_tag=NVP1262O_11]_[protein=hypothetical_protein]_[protein_id=AUR99097.1]_[location=7846..8853]_[gbkey=CDS]
AUR99097.1	PDB header: transferase Chain: A: PDB Molecule: peptide n-myristoyltransferase; PDBTitle: crystal structure of saccharomyces cerevisiae n-myristoyltransferase2 with bound myristoylcoa	d1iica1.17.pdb	b3e3199eff33e0c3	17	0.035	56	1	9	2.2000000000000002	PDB header: transferase	Chain: A: PDB Molecule: peptide n-myristoyltransferase;	PDBTitle: crystal structure of saccharomyces cerevisiae n-myristoyltransferase2 with bound myristoylcoa	#N/A	MG592626.1_prot_AUR99097.1_11_[locus_tag=NVP1262O_11]_[protein=hypothetical_protein]_[protein_id=AUR99097.1]_[location=7846..8853]_[gbkey=CDS]
AUR99097.1	PDB header: membrane protein/transcription Chain: X: PDB Molecule: uncharacterized protein rv3413c/mt3522; PDBTitle: crystal structure of sigd4 in complex with its negative regulator rsda	c3vepX_.18.pdb	b3e3199eff33e0c3	18	0.034	42	322	333	2.5	PDB header: membrane protein/transcription	Chain: X: PDB Molecule: uncharacterized protein rv3413c/mt3522;	PDBTitle: crystal structure of sigd4 in complex with its negative regulator rsda	#N/A	MG592626.1_prot_AUR99097.1_11_[locus_tag=NVP1262O_11]_[protein=hypothetical_protein]_[protein_id=AUR99097.1]_[location=7846..8853]_[gbkey=CDS]
AUR99097.1	PDB header: membrane protein/transcription Chain: C: PDB Molecule: uncharacterized protein rv3413c/mt3522; PDBTitle: crystal structure of sigd4 in complex with its negative regulator rsda	c3vepC_.19.pdb	b3e3199eff33e0c3	19	0.033	42	322	333	2.5	PDB header: membrane protein/transcription	Chain: C: PDB Molecule: uncharacterized protein rv3413c/mt3522;	PDBTitle: crystal structure of sigd4 in complex with its negative regulator rsda	#N/A	MG592626.1_prot_AUR99097.1_11_[locus_tag=NVP1262O_11]_[protein=hypothetical_protein]_[protein_id=AUR99097.1]_[location=7846..8853]_[gbkey=CDS]
AUR99097.1	PDB header: de novo protein Chain: A: PDB Molecule: trp-cage mini-protein; PDBTitle: circular permutation of the trp-cage: fold rescue upon addition of a2 hydrophobic staple	c2m7cA_.20.pdb	b3e3199eff33e0c3	20	0.028	50	326	333	UNK	PDB header: de novo protein	Chain: A: PDB Molecule: trp-cage mini-protein;	PDBTitle: circular permutation of the trp-cage: fold rescue upon addition of a2 hydrophobic staple	#N/A	MG592626.1_prot_AUR99097.1_11_[locus_tag=NVP1262O_11]_[protein=hypothetical_protein]_[protein_id=AUR99097.1]_[location=7846..8853]_[gbkey=CDS]
Description	Template Info	Template/Model	Job ID	Rank	#N/A	Sequence ID	Qstart	Qend	Resolution	Template Info	#N/A	#N/A	#N/A	# Job Description
AUR99115.1	PDB header: gene regulation Chain: B: PDB Molecule: flagellar hook-associated protein 2; PDBTitle: crystal structure of flagellin assembly related protein	c5gnaB_.1.pdb	141d68cea408dba9	1	0.449	13	6	28	2.2999999999999998	PDB header: gene regulation	Chain: B: PDB Molecule: flagellar hook-associated protein 2;	PDBTitle: crystal structure of flagellin assembly related protein	#N/A	MG592626.1_prot_AUR99115.1_29_[locus_tag=NVP1262O_29]_[protein=coil_containing_protein]_[protein_id=AUR99115.1]_[location=complement(21934..22128)]_[gbkey=CDS]
AUR99115.1	PDB header: viral protein Chain: C: PDB Molecule: e2 glycoprotein; PDBTitle: a structure-based mechanism of sars virus membrane fusion	c1zvbC_.2.pdb	141d68cea408dba9	2	0.399	42	2	25	1.7	PDB header: viral protein	Chain: C: PDB Molecule: e2 glycoprotein;	PDBTitle: a structure-based mechanism of sars virus membrane fusion	#N/A	MG592626.1_prot_AUR99115.1_29_[locus_tag=NVP1262O_29]_[protein=coil_containing_protein]_[protein_id=AUR99115.1]_[location=complement(21934..22128)]_[gbkey=CDS]
AUR99115.1	PDB header: immune system Chain: A: PDB Molecule: m protein, serotype 2.1; PDBTitle: structure of human c4b-binding protein alpha chain ccp domains 1 and 22 in complex with the hypervariable region of mutant group a3 streptococcus m2 (k65a, n66a) protein	c5i0qA_.3.pdb	141d68cea408dba9	3	0.355	43	2	24	2.29	PDB header: immune system	Chain: A: PDB Molecule: m protein, serotype 2.1;	PDBTitle: structure of human c4b-binding protein alpha chain ccp domains 1 and 22 in complex with the hypervariable region of mutant group a3 streptococcus m2 (k65a, n66a) protein	#N/A	MG592626.1_prot_AUR99115.1_29_[locus_tag=NVP1262O_29]_[protein=coil_containing_protein]_[protein_id=AUR99115.1]_[location=complement(21934..22128)]_[gbkey=CDS]
AUR99115.1	PDB header: immune system Chain: A: PDB Molecule: m protein, serotype 2.1; PDBTitle: structure of human c4b-binding protein alpha chain ccp domains 1 and 22 in complex with the hypervariable region of group a streptococcus m23 protein	c5hyuA_.4.pdb	141d68cea408dba9	4	0.348	48	2	24	2.56	PDB header: immune system	Chain: A: PDB Molecule: m protein, serotype 2.1;	PDBTitle: structure of human c4b-binding protein alpha chain ccp domains 1 and 22 in complex with the hypervariable region of group a streptococcus m23 protein	#N/A	MG592626.1_prot_AUR99115.1_29_[locus_tag=NVP1262O_29]_[protein=coil_containing_protein]_[protein_id=AUR99115.1]_[location=complement(21934..22128)]_[gbkey=CDS]
AUR99115.1	PDB header: viral protein Chain: C: PDB Molecule: e2 glycoprotein; PDBTitle: structure of a proteolitically resistant core from the severe acute2 respiratory syndrome coronavirus s2 fusion protein	c2bezC_.5.pdb	141d68cea408dba9	5	0.333	53	9	25	1.6	PDB header: viral protein	Chain: C: PDB Molecule: e2 glycoprotein;	PDBTitle: structure of a proteolitically resistant core from the severe acute2 respiratory syndrome coronavirus s2 fusion protein	#N/A	MG592626.1_prot_AUR99115.1_29_[locus_tag=NVP1262O_29]_[protein=coil_containing_protein]_[protein_id=AUR99115.1]_[location=complement(21934..22128)]_[gbkey=CDS]
AUR99115.1	PDB header: transcription Chain: B: PDB Molecule: heat shock factor-binding protein 1; PDBTitle: crystal structure of the human hsbp1	c3ci9B_.6.pdb	141d68cea408dba9	6	0.322	30	1	27	1.8	PDB header: transcription	Chain: B: PDB Molecule: heat shock factor-binding protein 1;	PDBTitle: crystal structure of the human hsbp1	#N/A	MG592626.1_prot_AUR99115.1_29_[locus_tag=NVP1262O_29]_[protein=coil_containing_protein]_[protein_id=AUR99115.1]_[location=complement(21934..22128)]_[gbkey=CDS]
AUR99115.1	PDB header: dna binding protein Chain: A: PDB Molecule: abc transporter atp-binding protein uup; PDBTitle: the c-terminal domain of the uup protein is a dna-binding coiled coil2 motif	c2lw1A_.7.pdb	141d68cea408dba9	7	0.182	14	6	54	UNK	PDB header: dna binding protein	Chain: A: PDB Molecule: abc transporter atp-binding protein uup;	PDBTitle: the c-terminal domain of the uup protein is a dna-binding coiled coil2 motif	#N/A	MG592626.1_prot_AUR99115.1_29_[locus_tag=NVP1262O_29]_[protein=coil_containing_protein]_[protein_id=AUR99115.1]_[location=complement(21934..22128)]_[gbkey=CDS]
AUR99115.1	PDB header: viral protein Chain: B: PDB Molecule: e2 glycoprotein; PDBTitle: post-fusion hairpin conformation of the sars coronavirus spike2 glycoprotein	c1wyyB_.8.pdb	141d68cea408dba9	8	0.181	42	2	25	2.2000000000000002	PDB header: viral protein	Chain: B: PDB Molecule: e2 glycoprotein;	PDBTitle: post-fusion hairpin conformation of the sars coronavirus spike2 glycoprotein	#N/A	MG592626.1_prot_AUR99115.1_29_[locus_tag=NVP1262O_29]_[protein=coil_containing_protein]_[protein_id=AUR99115.1]_[location=complement(21934..22128)]_[gbkey=CDS]
AUR99115.1	PDB header: dna binding protein Chain: A: PDB Molecule: zf-hd homeobox family protein; PDBTitle: solution structure of homeobox domain of arabidopsis2 thaliana hypothetical protein f22k18.140	d1wh7a_.9.pdb	141d68cea408dba9	9	0.176	39	42	59	UNK	PDB header: dna binding protein	Chain: A: PDB Molecule: zf-hd homeobox family protein;	PDBTitle: solution structure of homeobox domain of arabidopsis2 thaliana hypothetical protein f22k18.140	#N/A	MG592626.1_prot_AUR99115.1_29_[locus_tag=NVP1262O_29]_[protein=coil_containing_protein]_[protein_id=AUR99115.1]_[location=complement(21934..22128)]_[gbkey=CDS]
AUR99115.1	PDB header: oxidoreductase Chain: I: PDB Molecule: cytochrome c oxidase polypeptide vic; PDBTitle: bovine heart cytochrome c oxidase at the fully oxidized state	d1v54i_.10.pdb	141d68cea408dba9	10	0.174	44	30	38	1.8	PDB header: oxidoreductase	Chain: I: PDB Molecule: cytochrome c oxidase polypeptide vic;	PDBTitle: bovine heart cytochrome c oxidase at the fully oxidized state	#N/A	MG592626.1_prot_AUR99115.1_29_[locus_tag=NVP1262O_29]_[protein=coil_containing_protein]_[protein_id=AUR99115.1]_[location=complement(21934..22128)]_[gbkey=CDS]
AUR99115.1	PDB header: transcription Chain: D: PDB Molecule: putative transcription protein; PDBTitle: structure of a putative transcription factor (pa1374)from pseudomonas2 aeruginosa	c4gcvD_.11.pdb	141d68cea408dba9	11	0.164	24	2	26	2.2999999999999998	PDB header: transcription	Chain: D: PDB Molecule: putative transcription protein;	PDBTitle: structure of a putative transcription factor (pa1374)from pseudomonas2 aeruginosa	#N/A	MG592626.1_prot_AUR99115.1_29_[locus_tag=NVP1262O_29]_[protein=coil_containing_protein]_[protein_id=AUR99115.1]_[location=complement(21934..22128)]_[gbkey=CDS]
AUR99115.1	PDB header: hydrolase Chain: A: PDB Molecule: neuroendocrine convertase 1; PDBTitle: pc1/3 dcsg sorting domain in chaps	c2ke3A_.12.pdb	141d68cea408dba9	12	0.144	35	28	54	UNK	PDB header: hydrolase	Chain: A: PDB Molecule: neuroendocrine convertase 1;	PDBTitle: pc1/3 dcsg sorting domain in chaps	#N/A	MG592626.1_prot_AUR99115.1_29_[locus_tag=NVP1262O_29]_[protein=coil_containing_protein]_[protein_id=AUR99115.1]_[location=complement(21934..22128)]_[gbkey=CDS]
AUR99115.1	PDB header: transcription/dna Chain: A: PDB Molecule: hapb protein; PDBTitle: ccaat-binding complex from aspergillus nidulans with dna	c4g92A_.13.pdb	141d68cea408dba9	13	0.136	64	34	44	1.8	PDB header: transcription/dna	Chain: A: PDB Molecule: hapb protein;	PDBTitle: ccaat-binding complex from aspergillus nidulans with dna	#N/A	MG592626.1_prot_AUR99115.1_29_[locus_tag=NVP1262O_29]_[protein=coil_containing_protein]_[protein_id=AUR99115.1]_[location=complement(21934..22128)]_[gbkey=CDS]
AUR99115.1	PDB header: viral protein Chain: A: PDB Molecule: s protein; PDBTitle: crystal structure of middle east respiratory syndrome coronavirus s22 protein fusion core	c4njlA_.14.pdb	141d68cea408dba9	14	0.126	35	9	25	2.2999999999999998	PDB header: viral protein	Chain: A: PDB Molecule: s protein;	PDBTitle: crystal structure of middle east respiratory syndrome coronavirus s22 protein fusion core	#N/A	MG592626.1_prot_AUR99115.1_29_[locus_tag=NVP1262O_29]_[protein=coil_containing_protein]_[protein_id=AUR99115.1]_[location=complement(21934..22128)]_[gbkey=CDS]
AUR99115.1	PDB header: transcription/dna Chain: A: PDB Molecule: nuclear transcription factor y subunit alpha; PDBTitle: the nf-y transcription factor is structurally and2 functionally a sequence specific histone	c4awlA_.15.pdb	141d68cea408dba9	15	0.117	55	34	44	3.08	PDB header: transcription/dna	Chain: A: PDB Molecule: nuclear transcription factor y subunit alpha;	PDBTitle: the nf-y transcription factor is structurally and2 functionally a sequence specific histone	#N/A	MG592626.1_prot_AUR99115.1_29_[locus_tag=NVP1262O_29]_[protein=coil_containing_protein]_[protein_id=AUR99115.1]_[location=complement(21934..22128)]_[gbkey=CDS]
AUR99115.1	PDB header: viral protein Chain: A: PDB Molecule: spike glycoprotein, spike glycoprotein; PDBTitle: structural characterization of the hcov-229e fusion core	c5zhyA_.16.pdb	141d68cea408dba9	16	0.112	18	9	25	2.44	PDB header: viral protein	Chain: A: PDB Molecule: spike glycoprotein, spike glycoprotein;	PDBTitle: structural characterization of the hcov-229e fusion core	#N/A	MG592626.1_prot_AUR99115.1_29_[locus_tag=NVP1262O_29]_[protein=coil_containing_protein]_[protein_id=AUR99115.1]_[location=complement(21934..22128)]_[gbkey=CDS]
AUR99115.1	PDB header: transcription Chain: A: PDB Molecule: transcriptional regulator, tetr family; PDBTitle: crystal structure of transcriptional regulator, tetr family from2 enterococcus faecalis v583	d1z0xa2.17.pdb	141d68cea408dba9	17	0.11	44	35	50	2.4	PDB header: transcription	Chain: A: PDB Molecule: transcriptional regulator, tetr family;	PDBTitle: crystal structure of transcriptional regulator, tetr family from2 enterococcus faecalis v583	#N/A	MG592626.1_prot_AUR99115.1_29_[locus_tag=NVP1262O_29]_[protein=coil_containing_protein]_[protein_id=AUR99115.1]_[location=complement(21934..22128)]_[gbkey=CDS]
AUR99115.1	PDB header: unknown function Chain: B: PDB Molecule: putative uncharacterized protein; PDBTitle: crystal structure of hypothetical protein from staphylococcus aureus	c3kbyB_.18.pdb	141d68cea408dba9	18	0.093	47	25	64	1.8	PDB header: unknown function	Chain: B: PDB Molecule: putative uncharacterized protein;	PDBTitle: crystal structure of hypothetical protein from staphylococcus aureus	#N/A	MG592626.1_prot_AUR99115.1_29_[locus_tag=NVP1262O_29]_[protein=coil_containing_protein]_[protein_id=AUR99115.1]_[location=complement(21934..22128)]_[gbkey=CDS]
AUR99115.1	PDB header: signaling protein Chain: C: PDB Molecule: chimera protein of brs domain of braf and cc-sam domain of PDBTitle: crystal structure of the brs domain of braf in complex with the cc-sam2 domain of ksr1	c5vykC_.19.pdb	141d68cea408dba9	19	0.091	33	11	25	1.75	PDB header: signaling protein	Chain: C: PDB Molecule: chimera protein of brs domain of braf and cc-sam domain of	PDBTitle: crystal structure of the brs domain of braf in complex with the cc-sam2 domain of ksr1	#N/A	MG592626.1_prot_AUR99115.1_29_[locus_tag=NVP1262O_29]_[protein=coil_containing_protein]_[protein_id=AUR99115.1]_[location=complement(21934..22128)]_[gbkey=CDS]
AUR99115.1	PDB header: rna binding protein/rna Chain: T: PDB Molecule: pre-mrna-splicing factor bud31; PDBTitle: cryo-em structure of the catalytic step i spliceosome (c complex) at2 3.4 angstrom resolution	c5gmkt_.20.pdb	141d68cea408dba9	20	0.088	25	10	60	3.4	PDB header: rna binding protein/rna	Chain: T: PDB Molecule: pre-mrna-splicing factor bud31;	PDBTitle: cryo-em structure of the catalytic step i spliceosome (c complex) at2 3.4 angstrom resolution	#N/A	MG592626.1_prot_AUR99115.1_29_[locus_tag=NVP1262O_29]_[protein=coil_containing_protein]_[protein_id=AUR99115.1]_[location=complement(21934..22128)]_[gbkey=CDS]
Description	Template Info	Template/Model	Job ID	Rank	#N/A	Sequence ID	Qstart	Qend	Resolution	Template Info	#N/A	#N/A	#N/A	# Job Description
AUR99150.1	PDB header: ligase Chain: A: PDB Molecule: hypothetical protein ybdk; PDBTitle: structure and function of ybdk	d1r8ga_.1.pdb	2d2aef3caa2b243d	1	0.922	15	8	178	2.15	PDB header: ligase	Chain: A: PDB Molecule: hypothetical protein ybdk;	PDBTitle: structure and function of ybdk	#N/A	MG592626.1_prot_AUR99150.1_64_[locus_tag=NVP1262O_64]_[protein=COOH-NH2_ligase-type_2]_[protein_id=AUR99150.1]_[location=complement(38658..39521)]_[gbkey=CDS]
AUR99150.1	PDB header: structural genomics, unknown function Chain: B: PDB Molecule: putative cytoplasmic protein; PDBTitle: structure of np459575, a predicted glutathione synthase from2 salmonella typhimurium	c1tt4B_.2.pdb	2d2aef3caa2b243d	2	0.78	16	8	178	2.8	PDB header: structural genomics, unknown function	Chain: B: PDB Molecule: putative cytoplasmic protein;	PDBTitle: structure of np459575, a predicted glutathione synthase from2 salmonella typhimurium	#N/A	MG592626.1_prot_AUR99150.1_64_[locus_tag=NVP1262O_64]_[protein=COOH-NH2_ligase-type_2]_[protein_id=AUR99150.1]_[location=complement(38658..39521)]_[gbkey=CDS]
AUR99150.1	PDB header: structural genomics, unknown function Chain: A: PDB Molecule: putative cytoplasmic protein; PDBTitle: structure of np459575, a predicted glutathione synthase from2 salmonella typhimurium	d1tt4a_.3.pdb	2d2aef3caa2b243d	3	0.764	16	8	178	2.8	PDB header: structural genomics, unknown function	Chain: A: PDB Molecule: putative cytoplasmic protein;	PDBTitle: structure of np459575, a predicted glutathione synthase from2 salmonella typhimurium	#N/A	MG592626.1_prot_AUR99150.1_64_[locus_tag=NVP1262O_64]_[protein=COOH-NH2_ligase-type_2]_[protein_id=AUR99150.1]_[location=complement(38658..39521)]_[gbkey=CDS]
AUR99150.1	PDB header: isomerase Chain: A: PDB Molecule: menaquinone-specific isochorismate synthase; PDBTitle: crystal structure of menaquinone-specific isochorismate synthase from2 yersinia pestis co92	c3gseA_.4.pdb	2d2aef3caa2b243d	4	0.533	12	6	94	2.2799999999999998	PDB header: isomerase	Chain: A: PDB Molecule: menaquinone-specific isochorismate synthase;	PDBTitle: crystal structure of menaquinone-specific isochorismate synthase from2 yersinia pestis co92	#N/A	MG592626.1_prot_AUR99150.1_64_[locus_tag=NVP1262O_64]_[protein=COOH-NH2_ligase-type_2]_[protein_id=AUR99150.1]_[location=complement(38658..39521)]_[gbkey=CDS]
AUR99150.1	PDB header: lyase, biosynthetic protein Chain: B: PDB Molecule: anthranilate/para-aminobenzoate synthases component i; PDBTitle: crystal structure of 2-amino-2-desoxyisochorismate synthase (adic)2 synthase phze from burkholderia lata 383	c3r74B_.5.pdb	2d2aef3caa2b243d	5	0.475	12	6	86	2.9	PDB header: lyase, biosynthetic protein	Chain: B: PDB Molecule: anthranilate/para-aminobenzoate synthases component i;	PDBTitle: crystal structure of 2-amino-2-desoxyisochorismate synthase (adic)2 synthase phze from burkholderia lata 383	#N/A	MG592626.1_prot_AUR99150.1_64_[locus_tag=NVP1262O_64]_[protein=COOH-NH2_ligase-type_2]_[protein_id=AUR99150.1]_[location=complement(38658..39521)]_[gbkey=CDS]
AUR99150.1	PDB header: isomerase Chain: A: PDB Molecule: isochorismate synthase dhbc; PDBTitle: crystal structure of putative 2,3-dihydroxybenzoate-specific2 isochorismate synthase, dhbc from bacillus anthracis.	c3os6A_.6.pdb	2d2aef3caa2b243d	6	0.472	14	6	86	2.4	PDB header: isomerase	Chain: A: PDB Molecule: isochorismate synthase dhbc;	PDBTitle: crystal structure of putative 2,3-dihydroxybenzoate-specific2 isochorismate synthase, dhbc from bacillus anthracis.	#N/A	MG592626.1_prot_AUR99150.1_64_[locus_tag=NVP1262O_64]_[protein=COOH-NH2_ligase-type_2]_[protein_id=AUR99150.1]_[location=complement(38658..39521)]_[gbkey=CDS]
AUR99150.1	PDB header: ligase Chain: E: PDB Molecule: glutamine synthetase; PDBTitle: the crystal structure of glutamine synthetase from bifidobacterium2 adolescentis atcc 15703	c4s17E_.7.pdb	2d2aef3caa2b243d	7	0.459	17	3	214	2.2999999999999998	PDB header: ligase	Chain: E: PDB Molecule: glutamine synthetase;	PDBTitle: the crystal structure of glutamine synthetase from bifidobacterium2 adolescentis atcc 15703	#N/A	MG592626.1_prot_AUR99150.1_64_[locus_tag=NVP1262O_64]_[protein=COOH-NH2_ligase-type_2]_[protein_id=AUR99150.1]_[location=complement(38658..39521)]_[gbkey=CDS]
AUR99150.1	PDB header: ligase Chain: E: PDB Molecule: glutamine synthetase; PDBTitle: crystal structure of glutamine synthetase from salmonella2 typhimurium with inhibitor phosphinothricin	c1fpyE_.8.pdb	2d2aef3caa2b243d	8	0.426	16	7	214	2.89	PDB header: ligase	Chain: E: PDB Molecule: glutamine synthetase;	PDBTitle: crystal structure of glutamine synthetase from salmonella2 typhimurium with inhibitor phosphinothricin	#N/A	MG592626.1_prot_AUR99150.1_64_[locus_tag=NVP1262O_64]_[protein=COOH-NH2_ligase-type_2]_[protein_id=AUR99150.1]_[location=complement(38658..39521)]_[gbkey=CDS]
AUR99150.1	PDB header: ligase Chain: A: PDB Molecule: glutamine synthetase; PDBTitle: crystal structure of glutamine synthetase from synechocystis sp. pcc2 6803	c3ng0A_.9.pdb	2d2aef3caa2b243d	9	0.41	16	3	214	2.8	PDB header: ligase	Chain: A: PDB Molecule: glutamine synthetase;	PDBTitle: crystal structure of glutamine synthetase from synechocystis sp. pcc2 6803	#N/A	MG592626.1_prot_AUR99150.1_64_[locus_tag=NVP1262O_64]_[protein=COOH-NH2_ligase-type_2]_[protein_id=AUR99150.1]_[location=complement(38658..39521)]_[gbkey=CDS]
AUR99150.1	PDB header: transcription Chain: A: PDB Molecule: salicylate synthetase, irp9; PDBTitle: crystal structure of yersinia enterocolitica salicylate synthase2 (irp9)	d2fn0a1.10.pdb	2d2aef3caa2b243d	10	0.406	14	6	87	1.85	PDB header: transcription	Chain: A: PDB Molecule: salicylate synthetase, irp9;	PDBTitle: crystal structure of yersinia enterocolitica salicylate synthase2 (irp9)	#N/A	MG592626.1_prot_AUR99150.1_64_[locus_tag=NVP1262O_64]_[protein=COOH-NH2_ligase-type_2]_[protein_id=AUR99150.1]_[location=complement(38658..39521)]_[gbkey=CDS]
AUR99150.1	PDB header: isomerase Chain: A: PDB Molecule: menaquinone-specific isochorismate synthase; PDBTitle: crystal structure of open form of menaquinone-specific2 isochorismate synthase, menf	d3bzna1.11.pdb	2d2aef3caa2b243d	11	0.389	17	6	87	2	PDB header: isomerase	Chain: A: PDB Molecule: menaquinone-specific isochorismate synthase;	PDBTitle: crystal structure of open form of menaquinone-specific2 isochorismate synthase, menf	#N/A	MG592626.1_prot_AUR99150.1_64_[locus_tag=NVP1262O_64]_[protein=COOH-NH2_ligase-type_2]_[protein_id=AUR99150.1]_[location=complement(38658..39521)]_[gbkey=CDS]
AUR99150.1	PDB header: transferase Chain: A: PDB Molecule: xylosyltransferase 1; PDBTitle: human xylosyltransferase 1 in complex with peptide paaegsgeqdft	c6ejeA_.12.pdb	2d2aef3caa2b243d	12	0.303	22	201	236	2.4300000000000002	PDB header: transferase	Chain: A: PDB Molecule: xylosyltransferase 1;	PDBTitle: human xylosyltransferase 1 in complex with peptide paaegsgeqdft	#N/A	MG592626.1_prot_AUR99150.1_64_[locus_tag=NVP1262O_64]_[protein=COOH-NH2_ligase-type_2]_[protein_id=AUR99150.1]_[location=complement(38658..39521)]_[gbkey=CDS]
AUR99150.1	PDB header: transferase Chain: A: PDB Molecule: beta-1,6-n-acetylglucosaminyltransferase; PDBTitle: x-ray crystal structure of murine leukocyte-type core 2 b1,6-n-2 acetylglucosaminyltransferase (c2gnt-l) in complex with galb1,3galnac	c2gamA_.13.pdb	2d2aef3caa2b243d	13	0.294	13	201	231	2.7	PDB header: transferase	Chain: A: PDB Molecule: beta-1,6-n-acetylglucosaminyltransferase;	PDBTitle: x-ray crystal structure of murine leukocyte-type core 2 b1,6-n-2 acetylglucosaminyltransferase (c2gnt-l) in complex with galb1,3galnac	#N/A	MG592626.1_prot_AUR99150.1_64_[locus_tag=NVP1262O_64]_[protein=COOH-NH2_ligase-type_2]_[protein_id=AUR99150.1]_[location=complement(38658..39521)]_[gbkey=CDS]
AUR99150.1	PDB header: hydrolase Chain: A: PDB Molecule: phlg; PDBTitle: crystal structure and computational analyses provide insights into the2 catalytic mechanism of 2, 4-diacetylphloroglucinol hydrolase phlg3 from pseudomonas fluorescens	c3hwpA_.14.pdb	2d2aef3caa2b243d	14	0.286	38	200	217	2	PDB header: hydrolase	Chain: A: PDB Molecule: phlg;	PDBTitle: crystal structure and computational analyses provide insights into the2 catalytic mechanism of 2, 4-diacetylphloroglucinol hydrolase phlg3 from pseudomonas fluorescens	#N/A	MG592626.1_prot_AUR99150.1_64_[locus_tag=NVP1262O_64]_[protein=COOH-NH2_ligase-type_2]_[protein_id=AUR99150.1]_[location=complement(38658..39521)]_[gbkey=CDS]
AUR99150.1	PDB header: transcription regulator Chain: B: PDB Molecule: prd-containing transcription regulator; PDBTitle: crystal structure of a prd-containing transcription regulator2 (lsei_2718) from lactobacillus casei atcc 334 at 1.38 a resolution	c3nufB_.15.pdb	2d2aef3caa2b243d	15	0.283	14	37	115	1.38	PDB header: transcription regulator	Chain: B: PDB Molecule: prd-containing transcription regulator;	PDBTitle: crystal structure of a prd-containing transcription regulator2 (lsei_2718) from lactobacillus casei atcc 334 at 1.38 a resolution	#N/A	MG592626.1_prot_AUR99150.1_64_[locus_tag=NVP1262O_64]_[protein=COOH-NH2_ligase-type_2]_[protein_id=AUR99150.1]_[location=complement(38658..39521)]_[gbkey=CDS]
AUR99150.1	PDB header: isomerase Chain: B: PDB Molecule: isochorismate synthase entc; PDBTitle: crystal structure of escherichia coli enterobactin-specific2 isochorismate synthase entc in complex with isochorismate	c3hwoB_.16.pdb	2d2aef3caa2b243d	16	0.278	33	6	32	2.2999999999999998	PDB header: isomerase	Chain: B: PDB Molecule: isochorismate synthase entc;	PDBTitle: crystal structure of escherichia coli enterobactin-specific2 isochorismate synthase entc in complex with isochorismate	#N/A	MG592626.1_prot_AUR99150.1_64_[locus_tag=NVP1262O_64]_[protein=COOH-NH2_ligase-type_2]_[protein_id=AUR99150.1]_[location=complement(38658..39521)]_[gbkey=CDS]
AUR99150.1	PDB header: cytokine Chain: A: PDB Molecule: interleukin-2; PDBTitle: crystal structure of human interleukin-2	d1m47a_.17.pdb	2d2aef3caa2b243d	17	0.275	15	74	119	1.99	PDB header: cytokine	Chain: A: PDB Molecule: interleukin-2;	PDBTitle: crystal structure of human interleukin-2	#N/A	MG592626.1_prot_AUR99150.1_64_[locus_tag=NVP1262O_64]_[protein=COOH-NH2_ligase-type_2]_[protein_id=AUR99150.1]_[location=complement(38658..39521)]_[gbkey=CDS]
AUR99150.1	PDB header: ligase Chain: A: PDB Molecule: glutamine synthetase; PDBTitle: crystal structure of glutamine synthetase from salmonella2 typhimurium co-crystallized with adp	d1f52a2.18.pdb	2d2aef3caa2b243d	18	0.223	17	3	214	2.4900000000000002	PDB header: ligase	Chain: A: PDB Molecule: glutamine synthetase;	PDBTitle: crystal structure of glutamine synthetase from salmonella2 typhimurium co-crystallized with adp	#N/A	MG592626.1_prot_AUR99150.1_64_[locus_tag=NVP1262O_64]_[protein=COOH-NH2_ligase-type_2]_[protein_id=AUR99150.1]_[location=complement(38658..39521)]_[gbkey=CDS]
AUR99150.1	PDB header: transferase Chain: A: PDB Molecule: aminodeoxychorismate synthase; PDBTitle: crystal structure of pabb of stenotrophomonas maltophilia	c4grhA_.19.pdb	2d2aef3caa2b243d	19	0.216	22	6	32	2.25	PDB header: transferase	Chain: A: PDB Molecule: aminodeoxychorismate synthase;	PDBTitle: crystal structure of pabb of stenotrophomonas maltophilia	#N/A	MG592626.1_prot_AUR99150.1_64_[locus_tag=NVP1262O_64]_[protein=COOH-NH2_ligase-type_2]_[protein_id=AUR99150.1]_[location=complement(38658..39521)]_[gbkey=CDS]
AUR99150.1	PDB header: lyase Chain: A: PDB Molecule: protein (anthranilate synthase (trpe-subunit)); PDBTitle: the crystal structure of anthranilate synthase from2 sulfolobus solfataricus	d1qdla_.20.pdb	2d2aef3caa2b243d	20	0.21	14	9	86	2.5	PDB header: lyase	Chain: A: PDB Molecule: protein (anthranilate synthase (trpe-subunit));	PDBTitle: the crystal structure of anthranilate synthase from2 sulfolobus solfataricus	#N/A	MG592626.1_prot_AUR99150.1_64_[locus_tag=NVP1262O_64]_[protein=COOH-NH2_ligase-type_2]_[protein_id=AUR99150.1]_[location=complement(38658..39521)]_[gbkey=CDS]
Description	Template Info	Template/Model	Job ID	Rank	#N/A	Sequence ID	Qstart	Qend	Resolution	Template Info	#N/A	#N/A	#N/A	# Job Description
AUR99151.1	PDB header: transferase Chain: 1: PDB Molecule: glutamine phosphoribosyl-pyrophosphate amidotransferase; PDBTitle: structure of the allosteric regulatory enzyme of purine biosynthesis	c1gph1_.1.pdb	340fd39352299735	1	1	25	2	227	3	PDB header: transferase	Chain: 1: PDB Molecule: glutamine phosphoribosyl-pyrophosphate amidotransferase;	PDBTitle: structure of the allosteric regulatory enzyme of purine biosynthesis	#N/A	MG592626.1_prot_AUR99151.1_65_[locus_tag=NVP1262O_65]_[protein=glutamine_amidotransferase_type_2_domain_protein]_[protein_id=AUR99151.1]_[location=complement(39538..40989)]_[gbkey=CDS]
AUR99151.1	PDB header: transferase Chain: A: PDB Molecule: glucosamine 6-phosphate synthase; PDBTitle: glucosamine 6-phosphate synthase with glucose 6-phosphate	c1jxaA_.2.pdb	340fd39352299735	2	1	22	2	240	3.1	PDB header: transferase	Chain: A: PDB Molecule: glucosamine 6-phosphate synthase;	PDBTitle: glucosamine 6-phosphate synthase with glucose 6-phosphate	#N/A	MG592626.1_prot_AUR99151.1_65_[locus_tag=NVP1262O_65]_[protein=glutamine_amidotransferase_type_2_domain_protein]_[protein_id=AUR99151.1]_[location=complement(39538..40989)]_[gbkey=CDS]
AUR99151.1	PDB header: transferase Chain: B: PDB Molecule: glutamine phosphoribosylpyrophosphate PDBTitle: escherichia coli glutamine phosphoribosylpyrophosphate2 (prpp) amidotransferase complexed with 2 amp per tetramer	c1ecjB_.3.pdb	340fd39352299735	3	1	25	2	221	2.5	PDB header: transferase	Chain: B: PDB Molecule: glutamine phosphoribosylpyrophosphate	PDBTitle: escherichia coli glutamine phosphoribosylpyrophosphate2 (prpp) amidotransferase complexed with 2 amp per tetramer	#N/A	MG592626.1_prot_AUR99151.1_65_[locus_tag=NVP1262O_65]_[protein=glutamine_amidotransferase_type_2_domain_protein]_[protein_id=AUR99151.1]_[location=complement(39538..40989)]_[gbkey=CDS]
AUR99151.1	PDB header: transferase Chain: A: PDB Molecule: glucosamine--fructose-6-phosphate PDBTitle: glutaminase domain of glucosamine 6-phosphate synthase2 complexed with glutamate	d1xffa_.4.pdb	340fd39352299735	4	1	22	2	241	1.8	PDB header: transferase	Chain: A: PDB Molecule: glucosamine--fructose-6-phosphate	PDBTitle: glutaminase domain of glucosamine 6-phosphate synthase2 complexed with glutamate	#N/A	MG592626.1_prot_AUR99151.1_65_[locus_tag=NVP1262O_65]_[protein=glutamine_amidotransferase_type_2_domain_protein]_[protein_id=AUR99151.1]_[location=complement(39538..40989)]_[gbkey=CDS]
AUR99151.1	PDB header: transferase (glutamine amidotransferase) Chain: A: PDB Molecule: glutamine phosphoribosylpyrophosphate amidotransferase; PDBTitle: escherichia coli glutamine phosphoribosylpyrophosphate (prpp)2 amidotransferase	d1ecfa2.5.pdb	340fd39352299735	5	1	24	2	218	2	PDB header: transferase (glutamine amidotransferase)	Chain: A: PDB Molecule: glutamine phosphoribosylpyrophosphate amidotransferase;	PDBTitle: escherichia coli glutamine phosphoribosylpyrophosphate (prpp)2 amidotransferase	#N/A	MG592626.1_prot_AUR99151.1_65_[locus_tag=NVP1262O_65]_[protein=glutamine_amidotransferase_type_2_domain_protein]_[protein_id=AUR99151.1]_[location=complement(39538..40989)]_[gbkey=CDS]
AUR99151.1	PDB header: transferase Chain: 1: PDB Molecule: glutamine phosphoribosyl-pyrophosphate amidotransferase; PDBTitle: structure of the allosteric regulatory enzyme of purine biosynthesis	d1gph12.6.pdb	340fd39352299735	6	1	25	2	227	3	PDB header: transferase	Chain: 1: PDB Molecule: glutamine phosphoribosyl-pyrophosphate amidotransferase;	PDBTitle: structure of the allosteric regulatory enzyme of purine biosynthesis	#N/A	MG592626.1_prot_AUR99151.1_65_[locus_tag=NVP1262O_65]_[protein=glutamine_amidotransferase_type_2_domain_protein]_[protein_id=AUR99151.1]_[location=complement(39538..40989)]_[gbkey=CDS]
AUR99151.1	PDB header: ligase Chain: D: PDB Molecule: asparagine synthetase b; PDBTitle: crystal structure of asparagine synthetase b from2 escherichia coli	c1ct9D_.7.pdb	340fd39352299735	7	1	20	2	247	2	PDB header: ligase	Chain: D: PDB Molecule: asparagine synthetase b;	PDBTitle: crystal structure of asparagine synthetase b from2 escherichia coli	#N/A	MG592626.1_prot_AUR99151.1_65_[locus_tag=NVP1262O_65]_[protein=glutamine_amidotransferase_type_2_domain_protein]_[protein_id=AUR99151.1]_[location=complement(39538..40989)]_[gbkey=CDS]
AUR99151.1	PDB header: ligase Chain: A: PDB Molecule: asparagine synthetase b; PDBTitle: crystal structure of asparagine synthetase b from2 escherichia coli	d1ct9a2.8.pdb	340fd39352299735	8	1	18	3	221	2	PDB header: ligase	Chain: A: PDB Molecule: asparagine synthetase b;	PDBTitle: crystal structure of asparagine synthetase b from2 escherichia coli	#N/A	MG592626.1_prot_AUR99151.1_65_[locus_tag=NVP1262O_65]_[protein=glutamine_amidotransferase_type_2_domain_protein]_[protein_id=AUR99151.1]_[location=complement(39538..40989)]_[gbkey=CDS]
AUR99151.1	PDB header: hydrolase Chain: B: PDB Molecule: amidohydrolase egtc; PDBTitle: ergothioneine-biosynthetic ntn hydrolase egtc, apo form	c4zfjB_.9.pdb	340fd39352299735	9	1	20	2	219	1.75	PDB header: hydrolase	Chain: B: PDB Molecule: amidohydrolase egtc;	PDBTitle: ergothioneine-biosynthetic ntn hydrolase egtc, apo form	#N/A	MG592626.1_prot_AUR99151.1_65_[locus_tag=NVP1262O_65]_[protein=glutamine_amidotransferase_type_2_domain_protein]_[protein_id=AUR99151.1]_[location=complement(39538..40989)]_[gbkey=CDS]
AUR99151.1	PDB header: oxidoreductase Chain: A: PDB Molecule: ferredoxin-dependent glutamate synthase 2; PDBTitle: glutamate synthase from synechocystis sp in complex with2 2-oxoglutarate at 2.0 angstrom resolution	d1ofda3.10.pdb	340fd39352299735	10	1	23	2	240	2	PDB header: oxidoreductase	Chain: A: PDB Molecule: ferredoxin-dependent glutamate synthase 2;	PDBTitle: glutamate synthase from synechocystis sp in complex with2 2-oxoglutarate at 2.0 angstrom resolution	#N/A	MG592626.1_prot_AUR99151.1_65_[locus_tag=NVP1262O_65]_[protein=glutamine_amidotransferase_type_2_domain_protein]_[protein_id=AUR99151.1]_[location=complement(39538..40989)]_[gbkey=CDS]
AUR99151.1	PDB header: oxidoreductase Chain: A: PDB Molecule: glutamate synthase [nadph] large chain; PDBTitle: alpha subunit of a. brasilense glutamate synthase	d1ea0a3.11.pdb	340fd39352299735	11	1	24	2	240	3	PDB header: oxidoreductase	Chain: A: PDB Molecule: glutamate synthase [nadph] large chain;	PDBTitle: alpha subunit of a. brasilense glutamate synthase	#N/A	MG592626.1_prot_AUR99151.1_65_[locus_tag=NVP1262O_65]_[protein=glutamine_amidotransferase_type_2_domain_protein]_[protein_id=AUR99151.1]_[location=complement(39538..40989)]_[gbkey=CDS]
AUR99151.1	PDB header: unknown function Chain: A: PDB Molecule: conserved hypothetical protein; PDBTitle: the 2.0 angstrom crystal structure of predicted glutamine2 amidotransferase from pseudomonas aeruginosa pa01	d1te5a_.12.pdb	340fd39352299735	12	0.999	19	2	221	2	PDB header: unknown function	Chain: A: PDB Molecule: conserved hypothetical protein;	PDBTitle: the 2.0 angstrom crystal structure of predicted glutamine2 amidotransferase from pseudomonas aeruginosa pa01	#N/A	MG592626.1_prot_AUR99151.1_65_[locus_tag=NVP1262O_65]_[protein=glutamine_amidotransferase_type_2_domain_protein]_[protein_id=AUR99151.1]_[location=complement(39538..40989)]_[gbkey=CDS]
AUR99151.1	PDB header: hydrolase Chain: B: PDB Molecule: beta-lactam synthetase; PDBTitle: beta-lactam synthetase apo enzyme	c1m1zB_.13.pdb	340fd39352299735	13	0.999	15	25	246	1.95	PDB header: hydrolase	Chain: B: PDB Molecule: beta-lactam synthetase;	PDBTitle: beta-lactam synthetase apo enzyme	#N/A	MG592626.1_prot_AUR99151.1_65_[locus_tag=NVP1262O_65]_[protein=glutamine_amidotransferase_type_2_domain_protein]_[protein_id=AUR99151.1]_[location=complement(39538..40989)]_[gbkey=CDS]
AUR99151.1	PDB header: biosynthetic protein Chain: A: PDB Molecule: cara; PDBTitle: carbapenam synthetase	c1q15A_.14.pdb	340fd39352299735	14	0.999	13	28	246	2.2999999999999998	PDB header: biosynthetic protein	Chain: A: PDB Molecule: cara;	PDBTitle: carbapenam synthetase	#N/A	MG592626.1_prot_AUR99151.1_65_[locus_tag=NVP1262O_65]_[protein=glutamine_amidotransferase_type_2_domain_protein]_[protein_id=AUR99151.1]_[location=complement(39538..40989)]_[gbkey=CDS]
AUR99151.1	PDB header: biosynthetic protein Chain: A: PDB Molecule: cara; PDBTitle: carbapenam synthetase	d1q15a2.15.pdb	340fd39352299735	15	0.999	14	24	223	2.2999999999999998	PDB header: biosynthetic protein	Chain: A: PDB Molecule: cara;	PDBTitle: carbapenam synthetase	#N/A	MG592626.1_prot_AUR99151.1_65_[locus_tag=NVP1262O_65]_[protein=glutamine_amidotransferase_type_2_domain_protein]_[protein_id=AUR99151.1]_[location=complement(39538..40989)]_[gbkey=CDS]
AUR99151.1	PDB header: hydrolase Chain: A: PDB Molecule: beta-lactam synthetase; PDBTitle: crystal structure of beta-lactam synthetase	d1jgta2.16.pdb	340fd39352299735	16	0.999	15	31	241	1.95	PDB header: hydrolase	Chain: A: PDB Molecule: beta-lactam synthetase;	PDBTitle: crystal structure of beta-lactam synthetase	#N/A	MG592626.1_prot_AUR99151.1_65_[locus_tag=NVP1262O_65]_[protein=glutamine_amidotransferase_type_2_domain_protein]_[protein_id=AUR99151.1]_[location=complement(39538..40989)]_[gbkey=CDS]
AUR99151.1	PDB header: transferase Chain: D: PDB Molecule: glutamine aminotransferase class-ii domain protein; PDBTitle: structure of glutamine aminotransferase class-ii domain protein2 (spo2029) from silicibacter pomeroyi	c3mdnD_.17.pdb	340fd39352299735	17	0.999	17	2	221	2.09	PDB header: transferase	Chain: D: PDB Molecule: glutamine aminotransferase class-ii domain protein;	PDBTitle: structure of glutamine aminotransferase class-ii domain protein2 (spo2029) from silicibacter pomeroyi	#N/A	MG592626.1_prot_AUR99151.1_65_[locus_tag=NVP1262O_65]_[protein=glutamine_amidotransferase_type_2_domain_protein]_[protein_id=AUR99151.1]_[location=complement(39538..40989)]_[gbkey=CDS]
AUR99151.1	PDB header: oxidoreductase Chain: A: PDB Molecule: ferredoxin-dependent glutamate synthase; PDBTitle: structural studies on the synchronization of catalytic centers in2 glutamate synthase: native enzyme	c1lm1A_.18.pdb	340fd39352299735	18	0.994	25	2	215	2.8	PDB header: oxidoreductase	Chain: A: PDB Molecule: ferredoxin-dependent glutamate synthase;	PDBTitle: structural studies on the synchronization of catalytic centers in2 glutamate synthase: native enzyme	#N/A	MG592626.1_prot_AUR99151.1_65_[locus_tag=NVP1262O_65]_[protein=glutamine_amidotransferase_type_2_domain_protein]_[protein_id=AUR99151.1]_[location=complement(39538..40989)]_[gbkey=CDS]
AUR99151.1	PDB header: oxidoreductase Chain: F: PDB Molecule: glutamate synthase [nadph] large chain; PDBTitle: the 9.5 a resolution structure of glutamate synthase from cryo-2 electron microscopy and its oligomerization behavior in solution:3 functional implications.	c2vdcF_.19.pdb	340fd39352299735	19	0.994	24	2	215	9.5	PDB header: oxidoreductase	Chain: F: PDB Molecule: glutamate synthase [nadph] large chain;	PDBTitle: the 9.5 a resolution structure of glutamate synthase from cryo-2 electron microscopy and its oligomerization behavior in solution:3 functional implications.	#N/A	MG592626.1_prot_AUR99151.1_65_[locus_tag=NVP1262O_65]_[protein=glutamine_amidotransferase_type_2_domain_protein]_[protein_id=AUR99151.1]_[location=complement(39538..40989)]_[gbkey=CDS]
AUR99151.1	PDB header: hydrolase/dna Chain: A: PDB Molecule: type ii restriction enzyme ecorv; PDBTitle: k38a ecorv bound to cleaved dna and mn2+: p1 crystal form	d1sx5a_.20.pdb	340fd39352299735	20	0.303	35	174	256	1.5	PDB header: hydrolase/dna	Chain: A: PDB Molecule: type ii restriction enzyme ecorv;	PDBTitle: k38a ecorv bound to cleaved dna and mn2+: p1 crystal form	#N/A	MG592626.1_prot_AUR99151.1_65_[locus_tag=NVP1262O_65]_[protein=glutamine_amidotransferase_type_2_domain_protein]_[protein_id=AUR99151.1]_[location=complement(39538..40989)]_[gbkey=CDS]
Description	Template Info	Template/Model	Job ID	Rank	#N/A	Sequence ID	Qstart	Qend	Resolution	Template Info	#N/A	#N/A	#N/A	# Job Description
AUR99124.1	PDB header: apoptosis Chain: A: PDB Molecule: m11l protein; PDBTitle: crystal structure of the myxoma virus anti-apoptotic2 protein m11l	c2jbxA_.1.pdb	76a7f3b8cc9ab02e	1	0.378	41	3	37	2.73	PDB header: apoptosis	Chain: A: PDB Molecule: m11l protein;	PDBTitle: crystal structure of the myxoma virus anti-apoptotic2 protein m11l	#N/A	MG592626.1_prot_AUR99124.1_38_[locus_tag=NVP1262O_38]_[protein=hypothetical_protein]_[protein_id=AUR99124.1]_[location=complement(24325..24627)]_[gbkey=CDS]
AUR99124.1	PDB header: viral protein Chain: A: PDB Molecule: fusion protein; PDBTitle: crystal structure of a piscine viral fusion protein	c4xypA_.2.pdb	76a7f3b8cc9ab02e	2	0.287	32	2	39	2.1	PDB header: viral protein	Chain: A: PDB Molecule: fusion protein;	PDBTitle: crystal structure of a piscine viral fusion protein	#N/A	MG592626.1_prot_AUR99124.1_38_[locus_tag=NVP1262O_38]_[protein=hypothetical_protein]_[protein_id=AUR99124.1]_[location=complement(24325..24627)]_[gbkey=CDS]
AUR99124.1	PDB header: viral protein Chain: B: PDB Molecule: hemagglutinin ha2 chain; PDBTitle: structure of influenza haemagglutinin at the ph of membrane2 fusion	c1htmB_.3.pdb	76a7f3b8cc9ab02e	3	0.254	41	2	38	2.5	PDB header: viral protein	Chain: B: PDB Molecule: hemagglutinin ha2 chain;	PDBTitle: structure of influenza haemagglutinin at the ph of membrane2 fusion	#N/A	MG592626.1_prot_AUR99124.1_38_[locus_tag=NVP1262O_38]_[protein=hypothetical_protein]_[protein_id=AUR99124.1]_[location=complement(24325..24627)]_[gbkey=CDS]
AUR99124.1	PDB header: apoptosis inhibitor Chain: B: PDB Molecule: m11l protein; PDBTitle: crystal structure of m11l, bcl-2 homolog from myxoma virus	c2o42B_.4.pdb	76a7f3b8cc9ab02e	4	0.242	41	3	37	2.91	PDB header: apoptosis inhibitor	Chain: B: PDB Molecule: m11l protein;	PDBTitle: crystal structure of m11l, bcl-2 homolog from myxoma virus	#N/A	MG592626.1_prot_AUR99124.1_38_[locus_tag=NVP1262O_38]_[protein=hypothetical_protein]_[protein_id=AUR99124.1]_[location=complement(24325..24627)]_[gbkey=CDS]
AUR99124.1	PDB header: apoptosis Chain: A: PDB Molecule: steroid receptor rna activator 1; PDBTitle: solution structure of mouse steroid receptor rna activator2 1 (sra1) protein	c2yruA_.5.pdb	76a7f3b8cc9ab02e	5	0.223	20	2	42	UNK	PDB header: apoptosis	Chain: A: PDB Molecule: steroid receptor rna activator 1;	PDBTitle: solution structure of mouse steroid receptor rna activator2 1 (sra1) protein	#N/A	MG592626.1_prot_AUR99124.1_38_[locus_tag=NVP1262O_38]_[protein=hypothetical_protein]_[protein_id=AUR99124.1]_[location=complement(24325..24627)]_[gbkey=CDS]
AUR99124.1	PDB header: biosynthetic protein Chain: A: PDB Molecule: cina-like protein; PDBTitle: competence or damage-inducible protein cina from thermus thermophilus	c4uuwA_.6.pdb	76a7f3b8cc9ab02e	6	0.193	21	4	50	1.98	PDB header: biosynthetic protein	Chain: A: PDB Molecule: cina-like protein;	PDBTitle: competence or damage-inducible protein cina from thermus thermophilus	#N/A	MG592626.1_prot_AUR99124.1_38_[locus_tag=NVP1262O_38]_[protein=hypothetical_protein]_[protein_id=AUR99124.1]_[location=complement(24325..24627)]_[gbkey=CDS]
AUR99124.1	PDB header: transferase Chain: A: PDB Molecule: probable mannosyltransferase ktr4; PDBTitle: x-ray structure of the mannosyltransferase ktr4p from s. cerevisiae	c5a08A_.7.pdb	76a7f3b8cc9ab02e	7	0.175	21	3	58	2.21	PDB header: transferase	Chain: A: PDB Molecule: probable mannosyltransferase ktr4;	PDBTitle: x-ray structure of the mannosyltransferase ktr4p from s. cerevisiae	#N/A	MG592626.1_prot_AUR99124.1_38_[locus_tag=NVP1262O_38]_[protein=hypothetical_protein]_[protein_id=AUR99124.1]_[location=complement(24325..24627)]_[gbkey=CDS]
AUR99124.1	PDB header: viral protein/ translation Chain: B: PDB Molecule: nonstructural rna-binding protein 34; PDBTitle: recognition of eif4g by rotavirus nsp3 reveals a basis for2 mrna circularization	c1lj2B_.8.pdb	76a7f3b8cc9ab02e	8	0.175	33	2	36	2.38	PDB header: viral protein/ translation	Chain: B: PDB Molecule: nonstructural rna-binding protein 34;	PDBTitle: recognition of eif4g by rotavirus nsp3 reveals a basis for2 mrna circularization	#N/A	MG592626.1_prot_AUR99124.1_38_[locus_tag=NVP1262O_38]_[protein=hypothetical_protein]_[protein_id=AUR99124.1]_[location=complement(24325..24627)]_[gbkey=CDS]
AUR99124.1	PDB header: structural genomics, unknown function Chain: D: PDB Molecule: hypothetical protein ypjd; PDBTitle: crystal structure of the putative pyrophosphatase ypjd from bacillus2 subtilis. northeast structural genomics consortium target sr428.	d2gtad1.9.pdb	76a7f3b8cc9ab02e	9	0.172	17	26	88	2.9	PDB header: structural genomics, unknown function	Chain: D: PDB Molecule: hypothetical protein ypjd;	PDBTitle: crystal structure of the putative pyrophosphatase ypjd from bacillus2 subtilis. northeast structural genomics consortium target sr428.	#N/A	MG592626.1_prot_AUR99124.1_38_[locus_tag=NVP1262O_38]_[protein=hypothetical_protein]_[protein_id=AUR99124.1]_[location=complement(24325..24627)]_[gbkey=CDS]
AUR99124.1	PDB header: structural genomics, unknown function Chain: A: PDB Molecule: competence/damage-inducible protein cina; PDBTitle: the crystal structure of competence/damage inducible protein ciha from2 agrobacterium tumefaciens	d2a9sa1.10.pdb	76a7f3b8cc9ab02e	10	0.159	24	22	50	1.75	PDB header: structural genomics, unknown function	Chain: A: PDB Molecule: competence/damage-inducible protein cina;	PDBTitle: the crystal structure of competence/damage inducible protein ciha from2 agrobacterium tumefaciens	#N/A	MG592626.1_prot_AUR99124.1_38_[locus_tag=NVP1262O_38]_[protein=hypothetical_protein]_[protein_id=AUR99124.1]_[location=complement(24325..24627)]_[gbkey=CDS]
AUR99124.1	PDB header: structural genomics, unknown function Chain: A: PDB Molecule: competence damage-inducible protein a; PDBTitle: crystal structure of the competence-damaged protein (cina) superfamily2 protein ecl_02051 from enterobacter cloacae	c5vu3A_.11.pdb	76a7f3b8cc9ab02e	11	0.149	30	21	50	1.87	PDB header: structural genomics, unknown function	Chain: A: PDB Molecule: competence damage-inducible protein a;	PDBTitle: crystal structure of the competence-damaged protein (cina) superfamily2 protein ecl_02051 from enterobacter cloacae	#N/A	MG592626.1_prot_AUR99124.1_38_[locus_tag=NVP1262O_38]_[protein=hypothetical_protein]_[protein_id=AUR99124.1]_[location=complement(24325..24627)]_[gbkey=CDS]
AUR99124.1	PDB header: transcription regulator Chain: B: PDB Molecule: putative two-component system transcriptional response PDBTitle: crystal structure of sigma-54 interaction domain of putative2 transcriptional response regulator from neisseria gonorrhoeae	c3co5B_.12.pdb	76a7f3b8cc9ab02e	12	0.142	30	22	51	2.4	PDB header: transcription regulator	Chain: B: PDB Molecule: putative two-component system transcriptional response	PDBTitle: crystal structure of sigma-54 interaction domain of putative2 transcriptional response regulator from neisseria gonorrhoeae	#N/A	MG592626.1_prot_AUR99124.1_38_[locus_tag=NVP1262O_38]_[protein=hypothetical_protein]_[protein_id=AUR99124.1]_[location=complement(24325..24627)]_[gbkey=CDS]
AUR99124.1	PDB header: viral protein Chain: L: PDB Molecule: hemagglutinin; PDBTitle: the crystal structure of the hemagglutinin h17 derived the bat2 influenza a virus	c4h32L_.13.pdb	76a7f3b8cc9ab02e	13	0.13	43	2	22	2.7	PDB header: viral protein	Chain: L: PDB Molecule: hemagglutinin;	PDBTitle: the crystal structure of the hemagglutinin h17 derived the bat2 influenza a virus	#N/A	MG592626.1_prot_AUR99124.1_38_[locus_tag=NVP1262O_38]_[protein=hypothetical_protein]_[protein_id=AUR99124.1]_[location=complement(24325..24627)]_[gbkey=CDS]
AUR99124.1	PDB header: viral protein/immune system Chain: A: PDB Molecule: hemagglutinin, envelope glycoprotein, fibritin fusion PDBTitle: crystal structure of a generation 4 influenza hemagglutinin stabilized2 stem in complex with the broadly neutralizing antibody cr6261	c5c0sA_.14.pdb	76a7f3b8cc9ab02e	14	0.129	27	2	34	4.3	PDB header: viral protein/immune system	Chain: A: PDB Molecule: hemagglutinin, envelope glycoprotein, fibritin fusion	PDBTitle: crystal structure of a generation 4 influenza hemagglutinin stabilized2 stem in complex with the broadly neutralizing antibody cr6261	#N/A	MG592626.1_prot_AUR99124.1_38_[locus_tag=NVP1262O_38]_[protein=hypothetical_protein]_[protein_id=AUR99124.1]_[location=complement(24325..24627)]_[gbkey=CDS]
AUR99124.1	PDB header: transferase/signaling protein Chain: B: PDB Molecule: growth factor receptor-bound protein 14; PDBTitle: crystal structure of the grb14 bps region in complex with2 the insulin receptor tyrosine kinase	c2auhB_.15.pdb	76a7f3b8cc9ab02e	15	0.129	35	38	57	3.2	PDB header: transferase/signaling protein	Chain: B: PDB Molecule: growth factor receptor-bound protein 14;	PDBTitle: crystal structure of the grb14 bps region in complex with2 the insulin receptor tyrosine kinase	#N/A	MG592626.1_prot_AUR99124.1_38_[locus_tag=NVP1262O_38]_[protein=hypothetical_protein]_[protein_id=AUR99124.1]_[location=complement(24325..24627)]_[gbkey=CDS]
AUR99124.1	PDB header: viral protein Chain: B: PDB Molecule: hemagglutinin; PDBTitle: 1934 human h1 hemagglutinin	c1ru7B_.16.pdb	76a7f3b8cc9ab02e	16	0.125	38	2	22	2.2999999999999998	PDB header: viral protein	Chain: B: PDB Molecule: hemagglutinin;	PDBTitle: 1934 human h1 hemagglutinin	#N/A	MG592626.1_prot_AUR99124.1_38_[locus_tag=NVP1262O_38]_[protein=hypothetical_protein]_[protein_id=AUR99124.1]_[location=complement(24325..24627)]_[gbkey=CDS]
AUR99124.1	PDB header: unknown function Chain: A: PDB Molecule: uncharacterized protein; PDBTitle: crystal structure of the competence-damaged protein (cina) superfamily2 protein eck1530/ec0983 from escherichia coli	c5kolA_.17.pdb	76a7f3b8cc9ab02e	17	0.121	33	21	50	1.91	PDB header: unknown function	Chain: A: PDB Molecule: uncharacterized protein;	PDBTitle: crystal structure of the competence-damaged protein (cina) superfamily2 protein eck1530/ec0983 from escherichia coli	#N/A	MG592626.1_prot_AUR99124.1_38_[locus_tag=NVP1262O_38]_[protein=hypothetical_protein]_[protein_id=AUR99124.1]_[location=complement(24325..24627)]_[gbkey=CDS]
AUR99124.1	PDB header: unknown function Chain: A: PDB Molecule: protein kp700603; PDBTitle: crystal structure of the competence-damaged protein (cina) superfamily2 protein kp700603 from klebsiella pneumoniae 700603	c5kvkA_.18.pdb	76a7f3b8cc9ab02e	18	0.119	30	21	50	1.66	PDB header: unknown function	Chain: A: PDB Molecule: protein kp700603;	PDBTitle: crystal structure of the competence-damaged protein (cina) superfamily2 protein kp700603 from klebsiella pneumoniae 700603	#N/A	MG592626.1_prot_AUR99124.1_38_[locus_tag=NVP1262O_38]_[protein=hypothetical_protein]_[protein_id=AUR99124.1]_[location=complement(24325..24627)]_[gbkey=CDS]
AUR99124.1	PDB header: oxidoreductase Chain: A: PDB Molecule: osmc-like protein; PDBTitle: crystal structure of an osmc-like hydroperoxide resistance protein2 (jann_2040) from jannaschia sp. ccs1 at 1.70 a resolution	c3cjeA_.19.pdb	76a7f3b8cc9ab02e	19	0.117	38	43	79	1.7	PDB header: oxidoreductase	Chain: A: PDB Molecule: osmc-like protein;	PDBTitle: crystal structure of an osmc-like hydroperoxide resistance protein2 (jann_2040) from jannaschia sp. ccs1 at 1.70 a resolution	#N/A	MG592626.1_prot_AUR99124.1_38_[locus_tag=NVP1262O_38]_[protein=hypothetical_protein]_[protein_id=AUR99124.1]_[location=complement(24325..24627)]_[gbkey=CDS]
AUR99124.1	PDB header: immune system Chain: I: PDB Molecule: hemagglutinin; PDBTitle: crystal structure of multidonor hv1-18+hd3-9 class broadly2 neutralizing influenza a antibody 31.b.09 in complex with3 hemagglutinin h1 a/california/04/2009	c5k9oI_.20.pdb	76a7f3b8cc9ab02e	20	0.117	60	2	11	3.39	PDB header: immune system	Chain: I: PDB Molecule: hemagglutinin;	PDBTitle: crystal structure of multidonor hv1-18+hd3-9 class broadly2 neutralizing influenza a antibody 31.b.09 in complex with3 hemagglutinin h1 a/california/04/2009	#N/A	MG592626.1_prot_AUR99124.1_38_[locus_tag=NVP1262O_38]_[protein=hypothetical_protein]_[protein_id=AUR99124.1]_[location=complement(24325..24627)]_[gbkey=CDS]
Description	Template Info	Template/Model	Job ID	Rank	#N/A	Sequence ID	Qstart	Qend	Resolution	Template Info	#N/A	#N/A	#N/A	# Job Description
AUR99099.1	PDB header: hydrolase Chain: A: PDB Molecule: hnh endonuclease; PDBTitle: crystal structure of deep-sea thermophilic bacteriophage gve2 hnh2 endonuclease with zinc ion	c5h0mA_.1.pdb	6df970b6ec42bacc	1	0.995	23	27	101	1.52	PDB header: hydrolase	Chain: A: PDB Molecule: hnh endonuclease;	PDBTitle: crystal structure of deep-sea thermophilic bacteriophage gve2 hnh2 endonuclease with zinc ion	#N/A	MG592626.1_prot_AUR99099.1_13_[locus_tag=NVP1262O_13]_[protein=HNH_nuclease]_[protein_id=AUR99099.1]_[location=9933..10241]_[gbkey=CDS]
AUR99099.1	PDB header: protein transport Chain: S: PDB Molecule: icmj (dotn); PDBTitle: structure of legionella pneumophila dotn	c5x1hS_.2.pdb	6df970b6ec42bacc	2	0.994	20	12	95	3.01	PDB header: protein transport	Chain: S: PDB Molecule: icmj (dotn);	PDBTitle: structure of legionella pneumophila dotn	#N/A	MG592626.1_prot_AUR99099.1_13_[locus_tag=NVP1262O_13]_[protein=HNH_nuclease]_[protein_id=AUR99099.1]_[location=9933..10241]_[gbkey=CDS]
AUR99099.1	PDB header: hydrolase Chain: A: PDB Molecule: dna annealing helicase and endonuclease zranb3; PDBTitle: crystal structure of the human zranb3 hnh domain	c5mkwA_.3.pdb	6df970b6ec42bacc	3	0.992	32	41	100	2	PDB header: hydrolase	Chain: A: PDB Molecule: dna annealing helicase and endonuclease zranb3;	PDBTitle: crystal structure of the human zranb3 hnh domain	#N/A	MG592626.1_prot_AUR99099.1_13_[locus_tag=NVP1262O_13]_[protein=HNH_nuclease]_[protein_id=AUR99099.1]_[location=9933..10241]_[gbkey=CDS]
AUR99099.1	PDB header: hydrolase Chain: A: PDB Molecule: hnh endonuclease; PDBTitle: x-ray structure of the nhn endonuclease from geobacter2 metallireducens. northeast structural genomics consortium target3 gmr87.	c2qgpA_.4.pdb	6df970b6ec42bacc	4	0.99	18	30	97	2.6	PDB header: hydrolase	Chain: A: PDB Molecule: hnh endonuclease;	PDBTitle: x-ray structure of the nhn endonuclease from geobacter2 metallireducens. northeast structural genomics consortium target3 gmr87.	#N/A	MG592626.1_prot_AUR99099.1_13_[locus_tag=NVP1262O_13]_[protein=HNH_nuclease]_[protein_id=AUR99099.1]_[location=9933..10241]_[gbkey=CDS]
AUR99099.1	PDB header: hydrolase/hydrolase inhibitor Chain: A: PDB Molecule: crispr-associated endonuclease cas9; PDBTitle: crystal structure of nmecas9 hnh domain bound to anti-crispr acriic1	c5vgbA_.5.pdb	6df970b6ec42bacc	5	0.989	15	31	96	1.5	PDB header: hydrolase/hydrolase inhibitor	Chain: A: PDB Molecule: crispr-associated endonuclease cas9;	PDBTitle: crystal structure of nmecas9 hnh domain bound to anti-crispr acriic1	#N/A	MG592626.1_prot_AUR99099.1_13_[locus_tag=NVP1262O_13]_[protein=HNH_nuclease]_[protein_id=AUR99099.1]_[location=9933..10241]_[gbkey=CDS]
AUR99099.1	PDB header: hydrolase Chain: A: PDB Molecule: hnh endonuclease domain protein; PDBTitle: crystal structure of the type ii-c cas9 enzyme from actinomyces2 naeslundii	c4ogeA_.6.pdb	6df970b6ec42bacc	6	0.983	29	40	96	2.2000000000000002	PDB header: hydrolase	Chain: A: PDB Molecule: hnh endonuclease domain protein;	PDBTitle: crystal structure of the type ii-c cas9 enzyme from actinomyces2 naeslundii	#N/A	MG592626.1_prot_AUR99099.1_13_[locus_tag=NVP1262O_13]_[protein=HNH_nuclease]_[protein_id=AUR99099.1]_[location=9933..10241]_[gbkey=CDS]
AUR99099.1	PDB header: hydrolase/rna/dna Chain: A: PDB Molecule: crispr-associated endonuclease cas9; PDBTitle: crystal structure of staphylococcus aureus cas9 in complex with sgrna2 and target dna (ttgggt pam)	c5axwA_.7.pdb	6df970b6ec42bacc	7	0.981	20	41	96	2.7	PDB header: hydrolase/rna/dna	Chain: A: PDB Molecule: crispr-associated endonuclease cas9;	PDBTitle: crystal structure of staphylococcus aureus cas9 in complex with sgrna2 and target dna (ttgggt pam)	#N/A	MG592626.1_prot_AUR99099.1_13_[locus_tag=NVP1262O_13]_[protein=HNH_nuclease]_[protein_id=AUR99099.1]_[location=9933..10241]_[gbkey=CDS]
AUR99099.1	PDB header: transferase Chain: C: PDB Molecule: group ii intron-encoded protein ltra; PDBTitle: structure a of group ii intron complexed with its reverse2 transcriptase	c5g2xC_.8.pdb	6df970b6ec42bacc	8	0.98	18	38	91	3.8	PDB header: transferase	Chain: C: PDB Molecule: group ii intron-encoded protein ltra;	PDBTitle: structure a of group ii intron complexed with its reverse2 transcriptase	#N/A	MG592626.1_prot_AUR99099.1_13_[locus_tag=NVP1262O_13]_[protein=HNH_nuclease]_[protein_id=AUR99099.1]_[location=9933..10241]_[gbkey=CDS]
AUR99099.1	PDB header: hydrolase Chain: B: PDB Molecule: crispr-associated endonuclease cas9/csn1; PDBTitle: crystal structure of mn-bound s.pyogenes cas9	c4cmqB_.9.pdb	6df970b6ec42bacc	9	0.966	16	26	96	3.09	PDB header: hydrolase	Chain: B: PDB Molecule: crispr-associated endonuclease cas9/csn1;	PDBTitle: crystal structure of mn-bound s.pyogenes cas9	#N/A	MG592626.1_prot_AUR99099.1_13_[locus_tag=NVP1262O_13]_[protein=HNH_nuclease]_[protein_id=AUR99099.1]_[location=9933..10241]_[gbkey=CDS]
AUR99099.1	PDB header: endonuclease Chain: A: PDB Molecule: recombination endonuclease vii; PDBTitle: endonuclease vii (endovii) n62d mutant from phage t4	d1e7la2.10.pdb	6df970b6ec42bacc	10	0.955	19	34	101	1.32	PDB header: endonuclease	Chain: A: PDB Molecule: recombination endonuclease vii;	PDBTitle: endonuclease vii (endovii) n62d mutant from phage t4	#N/A	MG592626.1_prot_AUR99099.1_13_[locus_tag=NVP1262O_13]_[protein=HNH_nuclease]_[protein_id=AUR99099.1]_[location=9933..10241]_[gbkey=CDS]
AUR99099.1	PDB header: hydrolase/dna Chain: B: PDB Molecule: recombination endonuclease vii; PDBTitle: crystal structure of t4 endonuclease vii h43n mutant in2 complex with heteroduplex dna containing base mismatches	c2qnfB_.11.pdb	6df970b6ec42bacc	11	0.954	19	34	101	3	PDB header: hydrolase/dna	Chain: B: PDB Molecule: recombination endonuclease vii;	PDBTitle: crystal structure of t4 endonuclease vii h43n mutant in2 complex with heteroduplex dna containing base mismatches	#N/A	MG592626.1_prot_AUR99099.1_13_[locus_tag=NVP1262O_13]_[protein=HNH_nuclease]_[protein_id=AUR99099.1]_[location=9933..10241]_[gbkey=CDS]
AUR99099.1	PDB header: hydrolase/dna Chain: A: PDB Molecule: restriction endonuclease paci; PDBTitle: crystal structure of paci-dna enzyme product complex	c3m7kA_.12.pdb	6df970b6ec42bacc	12	0.922	28	25	97	1.92	PDB header: hydrolase/dna	Chain: A: PDB Molecule: restriction endonuclease paci;	PDBTitle: crystal structure of paci-dna enzyme product complex	#N/A	MG592626.1_prot_AUR99099.1_13_[locus_tag=NVP1262O_13]_[protein=HNH_nuclease]_[protein_id=AUR99099.1]_[location=9933..10241]_[gbkey=CDS]
AUR99099.1	PDB header: dna binding protein/dna Chain: M: PDB Molecule: hnh homing endonuclease; PDBTitle: dna binding and cleavage by the hnh homing endonuclease i-hmui	d1u3em1.13.pdb	6df970b6ec42bacc	13	0.919	41	58	86	2.92	PDB header: dna binding protein/dna	Chain: M: PDB Molecule: hnh homing endonuclease;	PDBTitle: dna binding and cleavage by the hnh homing endonuclease i-hmui	#N/A	MG592626.1_prot_AUR99099.1_13_[locus_tag=NVP1262O_13]_[protein=HNH_nuclease]_[protein_id=AUR99099.1]_[location=9933..10241]_[gbkey=CDS]
AUR99099.1	PDB header: dna binding protein/dna Chain: M: PDB Molecule: hnh homing endonuclease; PDBTitle: dna binding and cleavage by the hnh homing endonuclease i-hmui	c1u3eM_.14.pdb	6df970b6ec42bacc	14	0.912	38	58	89	2.92	PDB header: dna binding protein/dna	Chain: M: PDB Molecule: hnh homing endonuclease;	PDBTitle: dna binding and cleavage by the hnh homing endonuclease i-hmui	#N/A	MG592626.1_prot_AUR99099.1_13_[locus_tag=NVP1262O_13]_[protein=HNH_nuclease]_[protein_id=AUR99099.1]_[location=9933..10241]_[gbkey=CDS]
AUR99099.1	PDB header: antibiotic/antibiotic inhibitor Chain: B: PDB Molecule: colicin-e9; PDBTitle: crystal structure of the complex of the colicin e9 dnase domain with a2 mutant immunity protein, imme9 (d51a)	d2gykb1.15.pdb	6df970b6ec42bacc	15	0.794	9	64	96	1.6	PDB header: antibiotic/antibiotic inhibitor	Chain: B: PDB Molecule: colicin-e9;	PDBTitle: crystal structure of the complex of the colicin e9 dnase domain with a2 mutant immunity protein, imme9 (d51a)	#N/A	MG592626.1_prot_AUR99099.1_13_[locus_tag=NVP1262O_13]_[protein=HNH_nuclease]_[protein_id=AUR99099.1]_[location=9933..10241]_[gbkey=CDS]
AUR99099.1	PDB header: hydrolase Chain: A: PDB Molecule: large component of pyocin ap41; PDBTitle: crystal structure of the pyocin ap41 dnase-immunity complex	c4uhpA_.16.pdb	6df970b6ec42bacc	16	0.655	13	65	96	2	PDB header: hydrolase	Chain: A: PDB Molecule: large component of pyocin ap41;	PDBTitle: crystal structure of the pyocin ap41 dnase-immunity complex	#N/A	MG592626.1_prot_AUR99099.1_13_[locus_tag=NVP1262O_13]_[protein=HNH_nuclease]_[protein_id=AUR99099.1]_[location=9933..10241]_[gbkey=CDS]
AUR99099.1	PDB header: antimicrobial protein Chain: H: PDB Molecule: pyocin-s2; PDBTitle: the crystal structure of the pyocin s2 nuclease domain, immunity2 protein complex at 1.8 angstroms	c4qkoH_.17.pdb	6df970b6ec42bacc	17	0.643	13	65	96	1.8	PDB header: antimicrobial protein	Chain: H: PDB Molecule: pyocin-s2;	PDBTitle: the crystal structure of the pyocin s2 nuclease domain, immunity2 protein complex at 1.8 angstroms	#N/A	MG592626.1_prot_AUR99099.1_13_[locus_tag=NVP1262O_13]_[protein=HNH_nuclease]_[protein_id=AUR99099.1]_[location=9933..10241]_[gbkey=CDS]
AUR99099.1	PDB header: hydrolase/inhibitor Chain: B: PDB Molecule: colicin e7; PDBTitle: crystal structure of the mutant h573a of the nuclease2 domain of cole7 in complex with im7	d2jb0b1.18.pdb	6df970b6ec42bacc	18	0.617	11	65	91	1.91	PDB header: hydrolase/inhibitor	Chain: B: PDB Molecule: colicin e7;	PDBTitle: crystal structure of the mutant h573a of the nuclease2 domain of cole7 in complex with im7	#N/A	MG592626.1_prot_AUR99099.1_13_[locus_tag=NVP1262O_13]_[protein=HNH_nuclease]_[protein_id=AUR99099.1]_[location=9933..10241]_[gbkey=CDS]
AUR99099.1	PDB header: immune system Chain: B: PDB Molecule: protein (colicin e7 immunity protein); PDBTitle: the endonuclease domain of colicin e7 in complex with its inhibitor2 im7 protein	c7ceiB_.19.pdb	6df970b6ec42bacc	19	0.602	15	65	91	2.2999999999999998	PDB header: immune system	Chain: B: PDB Molecule: protein (colicin e7 immunity protein);	PDBTitle: the endonuclease domain of colicin e7 in complex with its inhibitor2 im7 protein	#N/A	MG592626.1_prot_AUR99099.1_13_[locus_tag=NVP1262O_13]_[protein=HNH_nuclease]_[protein_id=AUR99099.1]_[location=9933..10241]_[gbkey=CDS]
AUR99099.1	PDB header: hydrolase Chain: A: PDB Molecule: recombination enhancement function protein; PDBTitle: ref protein from p1 bacteriophage	c3plwA_.20.pdb	6df970b6ec42bacc	20	0.568	23	34	92	1.4	PDB header: hydrolase	Chain: A: PDB Molecule: recombination enhancement function protein;	PDBTitle: ref protein from p1 bacteriophage	#N/A	MG592626.1_prot_AUR99099.1_13_[locus_tag=NVP1262O_13]_[protein=HNH_nuclease]_[protein_id=AUR99099.1]_[location=9933..10241]_[gbkey=CDS]
Description	Template Info	Template/Model	Job ID	Rank	#N/A	Sequence ID	Qstart	Qend	Resolution	Template Info	#N/A	#N/A	#N/A	# Job Description
AUR99155.1	PDB header: ribosome Chain: V: PDB Molecule: 50s ribosomal protein l24; PDBTitle: structure of the 50s large ribosomal subunit from mycobacterium2 smegmatis	c5o60V_.1.pdb	6bf3090ab34dc4b9	1	0.593	26	4	99	3.2	PDB header: ribosome	Chain: V: PDB Molecule: 50s ribosomal protein l24;	PDBTitle: structure of the 50s large ribosomal subunit from mycobacterium2 smegmatis	#N/A	MG592626.1_prot_AUR99155.1_69_[locus_tag=NVP1262O_69]_[protein=hypothetical_protein]_[protein_id=AUR99155.1]_[location=complement(42291..43790)]_[gbkey=CDS]
AUR99155.1	PDB header: transferase Chain: A: PDB Molecule: lumazine synthase; PDBTitle: lumazine synthase from saccharomyces cerevisiae	d1ejba_.2.pdb	6bf3090ab34dc4b9	2	0.419	30	321	395	1.85	PDB header: transferase	Chain: A: PDB Molecule: lumazine synthase;	PDBTitle: lumazine synthase from saccharomyces cerevisiae	#N/A	MG592626.1_prot_AUR99155.1_69_[locus_tag=NVP1262O_69]_[protein=hypothetical_protein]_[protein_id=AUR99155.1]_[location=complement(42291..43790)]_[gbkey=CDS]
AUR99155.1	PDB header: ribosome Chain: Z: PDB Molecule: 60s ribosomal protein l26, putative; PDBTitle: high-resolution cryo-electron microscopy structure of the trypanosoma2 brucei ribosome	c3zf7Z_.3.pdb	6bf3090ab34dc4b9	3	0.367	15	2	42	5.57	PDB header: ribosome	Chain: Z: PDB Molecule: 60s ribosomal protein l26, putative;	PDBTitle: high-resolution cryo-electron microscopy structure of the trypanosoma2 brucei ribosome	#N/A	MG592626.1_prot_AUR99155.1_69_[locus_tag=NVP1262O_69]_[protein=hypothetical_protein]_[protein_id=AUR99155.1]_[location=complement(42291..43790)]_[gbkey=CDS]
AUR99155.1	PDB header: ribosome Chain: S: PDB Molecule: rpl26; PDBTitle: t.thermophila 60s ribosomal subunit in complex with2 initiation factor 6. this file contains 5s rrna,3 5.8s rrna and proteins of molecule 4.	c4a1cS_.4.pdb	6bf3090ab34dc4b9	4	0.365	23	2	42	3.52	PDB header: ribosome	Chain: S: PDB Molecule: rpl26;	PDBTitle: t.thermophila 60s ribosomal subunit in complex with2 initiation factor 6. this file contains 5s rrna,3 5.8s rrna and proteins of molecule 4.	#N/A	MG592626.1_prot_AUR99155.1_69_[locus_tag=NVP1262O_69]_[protein=hypothetical_protein]_[protein_id=AUR99155.1]_[location=complement(42291..43790)]_[gbkey=CDS]
AUR99155.1	PDB header: ribosome Chain: Y: PDB Molecule: 60s ribosomal protein l26 (l24p); PDBTitle: localization of the large subunit ribosomal proteins into a 5.5 a2 cryo-em map of triticum aestivum translating 80s ribosome	c3iz5Y_.5.pdb	6bf3090ab34dc4b9	5	0.304	27	4	42	5.5	PDB header: ribosome	Chain: Y: PDB Molecule: 60s ribosomal protein l26 (l24p);	PDBTitle: localization of the large subunit ribosomal proteins into a 5.5 a2 cryo-em map of triticum aestivum translating 80s ribosome	#N/A	MG592626.1_prot_AUR99155.1_69_[locus_tag=NVP1262O_69]_[protein=hypothetical_protein]_[protein_id=AUR99155.1]_[location=complement(42291..43790)]_[gbkey=CDS]
AUR99155.1	PDB header: ribosome Chain: T: PDB Molecule: 50s ribosomal protein l24p; PDBTitle: the structure of ccpmn bound to the large ribosomal subunit haloarcula2 marismortui	d1vqot1.6.pdb	6bf3090ab34dc4b9	6	0.3	24	4	42	2.2000000000000002	PDB header: ribosome	Chain: T: PDB Molecule: 50s ribosomal protein l24p;	PDBTitle: the structure of ccpmn bound to the large ribosomal subunit haloarcula2 marismortui	#N/A	MG592626.1_prot_AUR99155.1_69_[locus_tag=NVP1262O_69]_[protein=hypothetical_protein]_[protein_id=AUR99155.1]_[location=complement(42291..43790)]_[gbkey=CDS]
AUR99155.1	PDB header: transferase Chain: B: PDB Molecule: 6,7-dimethyl-8-ribityllumazine synthase 1; PDBTitle: lumazine synthase ribh1 from brucella abortus (gene bruab1_0785,2 swiss-prot entry q57dy1) complexed with inhibitor 5-nitro-6-(d-3 ribitylamino)-2,4(1h,3h) pyrimidinedione	c2f59B_.7.pdb	6bf3090ab34dc4b9	7	0.298	17	320	395	2.2999999999999998	PDB header: transferase	Chain: B: PDB Molecule: 6,7-dimethyl-8-ribityllumazine synthase 1;	PDBTitle: lumazine synthase ribh1 from brucella abortus (gene bruab1_0785,2 swiss-prot entry q57dy1) complexed with inhibitor 5-nitro-6-(d-3 ribitylamino)-2,4(1h,3h) pyrimidinedione	#N/A	MG592626.1_prot_AUR99155.1_69_[locus_tag=NVP1262O_69]_[protein=hypothetical_protein]_[protein_id=AUR99155.1]_[location=complement(42291..43790)]_[gbkey=CDS]
AUR99155.1	PDB header: transferase Chain: A: PDB Molecule: lumazine synthase; PDBTitle: crystal structures of a pentameric fungal and an icosahedral plant2 lumazine synthase reveals the structural basis for differences in3 assembly	d1c41a_.8.pdb	6bf3090ab34dc4b9	8	0.287	27	321	395	3.1	PDB header: transferase	Chain: A: PDB Molecule: lumazine synthase;	PDBTitle: crystal structures of a pentameric fungal and an icosahedral plant2 lumazine synthase reveals the structural basis for differences in3 assembly	#N/A	MG592626.1_prot_AUR99155.1_69_[locus_tag=NVP1262O_69]_[protein=hypothetical_protein]_[protein_id=AUR99155.1]_[location=complement(42291..43790)]_[gbkey=CDS]
AUR99155.1	PDB header: ribosome Chain: U: PDB Molecule: 50s ribosomal protein l24p; PDBTitle: promiscuous behavior of proteins in archaeal ribosomes revealed by2 cryo-em: implications for evolution of eukaryotic ribosomes (50s3 ribosomal proteins)	c3j21U_.9.pdb	6bf3090ab34dc4b9	9	0.27	41	4	42	6.6	PDB header: ribosome	Chain: U: PDB Molecule: 50s ribosomal protein l24p;	PDBTitle: promiscuous behavior of proteins in archaeal ribosomes revealed by2 cryo-em: implications for evolution of eukaryotic ribosomes (50s3 ribosomal proteins)	#N/A	MG592626.1_prot_AUR99155.1_69_[locus_tag=NVP1262O_69]_[protein=hypothetical_protein]_[protein_id=AUR99155.1]_[location=complement(42291..43790)]_[gbkey=CDS]
AUR99155.1	PDB header: transcription Chain: A: PDB Molecule: transcription antitermination protein nusg; PDBTitle: crystal structure of aquifex aeolicus nusg in p2(1)	d1nppa2.10.pdb	6bf3090ab34dc4b9	10	0.235	38	2	14	2	PDB header: transcription	Chain: A: PDB Molecule: transcription antitermination protein nusg;	PDBTitle: crystal structure of aquifex aeolicus nusg in p2(1)	#N/A	MG592626.1_prot_AUR99155.1_69_[locus_tag=NVP1262O_69]_[protein=hypothetical_protein]_[protein_id=AUR99155.1]_[location=complement(42291..43790)]_[gbkey=CDS]
AUR99155.1	PDB header: transcription Chain: A: PDB Molecule: transcription antitermination protein nusg; PDBTitle: solution structure of the n-utilisation substance g (nusg)2 c-terminal (ngc) domain from thermus thermophilus	d1nz9a_.11.pdb	6bf3090ab34dc4b9	11	0.234	38	2	14	UNK	PDB header: transcription	Chain: A: PDB Molecule: transcription antitermination protein nusg;	PDBTitle: solution structure of the n-utilisation substance g (nusg)2 c-terminal (ngc) domain from thermus thermophilus	#N/A	MG592626.1_prot_AUR99155.1_69_[locus_tag=NVP1262O_69]_[protein=hypothetical_protein]_[protein_id=AUR99155.1]_[location=complement(42291..43790)]_[gbkey=CDS]
AUR99155.1	PDB header: ribosome Chain: U: PDB Molecule: 60s ribosomal protein l26-a; PDBTitle: structure of the ribosomal 80s-eef2-sordarin complex from yeast2 obtained by docking atomic models for rna and protein components into3 a 11.7 a cryo-em map. this file, 1s1i, contains 60s subunit. the 40s4 ribosomal subunit is in file 1s1h.	c1s1iU_.12.pdb	6bf3090ab34dc4b9	12	0.232	18	2	42	11.7	PDB header: ribosome	Chain: U: PDB Molecule: 60s ribosomal protein l26-a;	PDBTitle: structure of the ribosomal 80s-eef2-sordarin complex from yeast2 obtained by docking atomic models for rna and protein components into3 a 11.7 a cryo-em map. this file, 1s1i, contains 60s subunit. the 40s4 ribosomal subunit is in file 1s1h.	#N/A	MG592626.1_prot_AUR99155.1_69_[locus_tag=NVP1262O_69]_[protein=hypothetical_protein]_[protein_id=AUR99155.1]_[location=complement(42291..43790)]_[gbkey=CDS]
AUR99155.1	PDB header: ribosome Chain: Y: PDB Molecule: mitoribosomal protein ul24m, mrpl24; PDBTitle: structure of the large subunit of the mammalian mitoribosome, part 12 of 2	c4v19Y_.13.pdb	6bf3090ab34dc4b9	13	0.227	25	4	99	3.4	PDB header: ribosome	Chain: Y: PDB Molecule: mitoribosomal protein ul24m, mrpl24;	PDBTitle: structure of the large subunit of the mammalian mitoribosome, part 12 of 2	#N/A	MG592626.1_prot_AUR99155.1_69_[locus_tag=NVP1262O_69]_[protein=hypothetical_protein]_[protein_id=AUR99155.1]_[location=complement(42291..43790)]_[gbkey=CDS]
AUR99155.1	PDB header: structural genomics, unknown function Chain: A: PDB Molecule: hypothetical protein af_1782; PDBTitle: crystal structure of protein af1782 from archaeoglobus fulgidus, pfam2 duf357	d2oo2a1.14.pdb	6bf3090ab34dc4b9	14	0.2	36	172	198	1.8	PDB header: structural genomics, unknown function	Chain: A: PDB Molecule: hypothetical protein af_1782;	PDBTitle: crystal structure of protein af1782 from archaeoglobus fulgidus, pfam2 duf357	#N/A	MG592626.1_prot_AUR99155.1_69_[locus_tag=NVP1262O_69]_[protein=hypothetical_protein]_[protein_id=AUR99155.1]_[location=complement(42291..43790)]_[gbkey=CDS]
AUR99155.1	PDB header: ribosome Chain: Y: PDB Molecule: 50s ribosomal protein l24; PDBTitle: structure of the thermus thermophilus 70s ribosome2 complexed with mrna, trna and paromomycin (part 2 of 4).3 this file contains the 50s subunit from molecule i.	d2j01y1.15.pdb	6bf3090ab34dc4b9	15	0.2	41	4	42	2.8	PDB header: ribosome	Chain: Y: PDB Molecule: 50s ribosomal protein l24;	PDBTitle: structure of the thermus thermophilus 70s ribosome2 complexed with mrna, trna and paromomycin (part 2 of 4).3 this file contains the 50s subunit from molecule i.	#N/A	MG592626.1_prot_AUR99155.1_69_[locus_tag=NVP1262O_69]_[protein=hypothetical_protein]_[protein_id=AUR99155.1]_[location=complement(42291..43790)]_[gbkey=CDS]
AUR99155.1	PDB header: hydrolase Chain: A: PDB Molecule: ubiquitin thioesterase otu1; PDBTitle: structure of otud2 otu domain in complex with k11-linked di ubiquitin	c4bozA_.16.pdb	6bf3090ab34dc4b9	16	0.19	27	299	339	3.03	PDB header: hydrolase	Chain: A: PDB Molecule: ubiquitin thioesterase otu1;	PDBTitle: structure of otud2 otu domain in complex with k11-linked di ubiquitin	#N/A	MG592626.1_prot_AUR99155.1_69_[locus_tag=NVP1262O_69]_[protein=hypothetical_protein]_[protein_id=AUR99155.1]_[location=complement(42291..43790)]_[gbkey=CDS]
AUR99155.1	PDB header: transferase Chain: A: PDB Molecule: dna-directed rna polymerase subunit beta; PDBTitle: crystal structure of the escherichia coli rna polymerase beta subunit2 beta2-betai4 domains	c3ltiA_.17.pdb	6bf3090ab34dc4b9	17	0.176	25	269	296	1.6	PDB header: transferase	Chain: A: PDB Molecule: dna-directed rna polymerase subunit beta;	PDBTitle: crystal structure of the escherichia coli rna polymerase beta subunit2 beta2-betai4 domains	#N/A	MG592626.1_prot_AUR99155.1_69_[locus_tag=NVP1262O_69]_[protein=hypothetical_protein]_[protein_id=AUR99155.1]_[location=complement(42291..43790)]_[gbkey=CDS]
AUR99155.1	PDB header: ribosome Chain: V: PDB Molecule: plastid ribosomal protein ul24c; PDBTitle: structure of the large subunit of the chloroplast ribosome	c5mmiV_.18.pdb	6bf3090ab34dc4b9	18	0.174	24	4	99	3.25	PDB header: ribosome	Chain: V: PDB Molecule: plastid ribosomal protein ul24c;	PDBTitle: structure of the large subunit of the chloroplast ribosome	#N/A	MG592626.1_prot_AUR99155.1_69_[locus_tag=NVP1262O_69]_[protein=hypothetical_protein]_[protein_id=AUR99155.1]_[location=complement(42291..43790)]_[gbkey=CDS]
AUR99155.1	PDB header: ribosome Chain: R: PDB Molecule: 50s ribosomal protein l24; PDBTitle: refined native structure of the large ribosomal subunit2 (50s) from deinococcus radiodurans	d2zjrr1.19.pdb	6bf3090ab34dc4b9	19	0.171	41	4	42	2.91	PDB header: ribosome	Chain: R: PDB Molecule: 50s ribosomal protein l24;	PDBTitle: refined native structure of the large ribosomal subunit2 (50s) from deinococcus radiodurans	#N/A	MG592626.1_prot_AUR99155.1_69_[locus_tag=NVP1262O_69]_[protein=hypothetical_protein]_[protein_id=AUR99155.1]_[location=complement(42291..43790)]_[gbkey=CDS]
AUR99155.1	PDB header: ribosome Chain: W: PDB Molecule: ribosomal protein l24; PDBTitle: homology model for the spinach chloroplast 50s subunit fitted to 9.4a2 cryo-em map of the 70s chlororibosome	c3bboW_.20.pdb	6bf3090ab34dc4b9	20	0.163	30	4	42	9.4	PDB header: ribosome	Chain: W: PDB Molecule: ribosomal protein l24;	PDBTitle: homology model for the spinach chloroplast 50s subunit fitted to 9.4a2 cryo-em map of the 70s chlororibosome	#N/A	MG592626.1_prot_AUR99155.1_69_[locus_tag=NVP1262O_69]_[protein=hypothetical_protein]_[protein_id=AUR99155.1]_[location=complement(42291..43790)]_[gbkey=CDS]
Description	Template Info	Template/Model	Job ID	Rank	#N/A	Sequence ID	Qstart	Qend	Resolution	Template Info	#N/A	#N/A	#N/A	# Job Description
AUR99098.1	PDB header: virus like particle Chain: P: PDB Molecule: major capsid protein; PDBTitle: bacteriophage phi812k1-420 major capsid protein	c5liiP_.1.pdb	fe5b718b8cf2a984	1	0.991	14	5	272	3.8	PDB header: virus like particle	Chain: P: PDB Molecule: major capsid protein;	PDBTitle: bacteriophage phi812k1-420 major capsid protein	#N/A	MG592626.1_prot_AUR99098.1_12_[locus_tag=NVP1262O_12]_[protein=major_capsid_protein]_[protein_id=AUR99098.1]_[location=8866..9906]_[gbkey=CDS]
AUR99098.1	PDB header: virus Chain: C: PDB Molecule: major capsid protein; PDBTitle: capsid structure of the propionibacterium acnes bacteriophage2 atcc_clear	c3jb5C_.2.pdb	fe5b718b8cf2a984	2	0.97	12	14	333	3.7	PDB header: virus	Chain: C: PDB Molecule: major capsid protein;	PDBTitle: capsid structure of the propionibacterium acnes bacteriophage2 atcc_clear	#N/A	MG592626.1_prot_AUR99098.1_12_[locus_tag=NVP1262O_12]_[protein=major_capsid_protein]_[protein_id=AUR99098.1]_[location=8866..9906]_[gbkey=CDS]
AUR99098.1	PDB header: virus Chain: A: PDB Molecule: major capsid protein; PDBTitle: bacteriophage hk97 head ii	d2ft1a1.3.pdb	fe5b718b8cf2a984	3	0.962	14	15	332	3.9	PDB header: virus	Chain: A: PDB Molecule: major capsid protein;	PDBTitle: bacteriophage hk97 head ii	#N/A	MG592626.1_prot_AUR99098.1_12_[locus_tag=NVP1262O_12]_[protein=major_capsid_protein]_[protein_id=AUR99098.1]_[location=8866..9906]_[gbkey=CDS]
AUR99098.1	PDB header: virus Chain: A: PDB Molecule: protein (major capsid protein gp5); PDBTitle: pseudo-atomic model of bacteriophage hk97 procapsid2 (prohead ii)	c1if0A_.4.pdb	fe5b718b8cf2a984	4	0.954	14	26	332	12	PDB header: virus	Chain: A: PDB Molecule: protein (major capsid protein gp5);	PDBTitle: pseudo-atomic model of bacteriophage hk97 procapsid2 (prohead ii)	#N/A	MG592626.1_prot_AUR99098.1_12_[locus_tag=NVP1262O_12]_[protein=major_capsid_protein]_[protein_id=AUR99098.1]_[location=8866..9906]_[gbkey=CDS]
AUR99098.1	PDB header: virus Chain: G: PDB Molecule: major head protein; PDBTitle: capsid protein and c-terminal part of scaffolding protein in the2 staphylococcus aureus phage 80alpha procapsid	c6b0xG_.5.pdb	fe5b718b8cf2a984	5	0.943	10	14	329	3.72	PDB header: virus	Chain: G: PDB Molecule: major head protein;	PDBTitle: capsid protein and c-terminal part of scaffolding protein in the2 staphylococcus aureus phage 80alpha procapsid	#N/A	MG592626.1_prot_AUR99098.1_12_[locus_tag=NVP1262O_12]_[protein=major_capsid_protein]_[protein_id=AUR99098.1]_[location=8866..9906]_[gbkey=CDS]
AUR99098.1	PDB header: virus like particle Chain: B: PDB Molecule: encapsulin protein; PDBTitle: myxococcus xanthus encpasulin protein (enca)	c4pt2B_.6.pdb	fe5b718b8cf2a984	6	0.926	12	84	331	4.5999999999999996	PDB header: virus like particle	Chain: B: PDB Molecule: encapsulin protein;	PDBTitle: myxococcus xanthus encpasulin protein (enca)	#N/A	MG592626.1_prot_AUR99098.1_12_[locus_tag=NVP1262O_12]_[protein=major_capsid_protein]_[protein_id=AUR99098.1]_[location=8866..9906]_[gbkey=CDS]
AUR99098.1	PDB header: structural protein/virus like particle Chain: D: PDB Molecule: maritimacin; PDBTitle: crystal structure of thermotoga maritima encapsulin	c3dktD_.7.pdb	fe5b718b8cf2a984	7	0.894	11	84	332	3.1	PDB header: structural protein/virus like particle	Chain: D: PDB Molecule: maritimacin;	PDBTitle: crystal structure of thermotoga maritima encapsulin	#N/A	MG592626.1_prot_AUR99098.1_12_[locus_tag=NVP1262O_12]_[protein=major_capsid_protein]_[protein_id=AUR99098.1]_[location=8866..9906]_[gbkey=CDS]
AUR99098.1	PDB header: viral protein Chain: A: PDB Molecule: major capsid protein; PDBTitle: t5 bacteriophage major capsid protein - one pb8 hexon	c5tjtA_.8.pdb	fe5b718b8cf2a984	8	0.845	14	16	333	9	PDB header: viral protein	Chain: A: PDB Molecule: major capsid protein;	PDBTitle: t5 bacteriophage major capsid protein - one pb8 hexon	#N/A	MG592626.1_prot_AUR99098.1_12_[locus_tag=NVP1262O_12]_[protein=major_capsid_protein]_[protein_id=AUR99098.1]_[location=8866..9906]_[gbkey=CDS]
AUR99098.1	PDB header: virus like particle Chain: A: PDB Molecule: virus-like particle; PDBTitle: crystal structure of virus-like particle from pyrococcus2 furiosus	c2e0zA_.9.pdb	fe5b718b8cf2a984	9	0.636	18	199	331	3.6	PDB header: virus like particle	Chain: A: PDB Molecule: virus-like particle;	PDBTitle: crystal structure of virus-like particle from pyrococcus2 furiosus	#N/A	MG592626.1_prot_AUR99098.1_12_[locus_tag=NVP1262O_12]_[protein=major_capsid_protein]_[protein_id=AUR99098.1]_[location=8866..9906]_[gbkey=CDS]
AUR99098.1	PDB header: virus Chain: A: PDB Molecule: major capsid protein; PDBTitle: a new topology of the hk97-like fold revealed in bordetella2 bacteriophage: non-covalent chainmail secured by jellyrolls	c3j4uA_.10.pdb	fe5b718b8cf2a984	10	0.387	10	66	130	3.5	PDB header: virus	Chain: A: PDB Molecule: major capsid protein;	PDBTitle: a new topology of the hk97-like fold revealed in bordetella2 bacteriophage: non-covalent chainmail secured by jellyrolls	#N/A	MG592626.1_prot_AUR99098.1_12_[locus_tag=NVP1262O_12]_[protein=major_capsid_protein]_[protein_id=AUR99098.1]_[location=8866..9906]_[gbkey=CDS]
AUR99098.1	PDB header: cell adhesion Chain: A: PDB Molecule: vinculin; PDBTitle: crystal structure of a cytoskeletal protein	d1st6a4.11.pdb	fe5b718b8cf2a984	11	0.364	20	107	131	3.1	PDB header: cell adhesion	Chain: A: PDB Molecule: vinculin;	PDBTitle: crystal structure of a cytoskeletal protein	#N/A	MG592626.1_prot_AUR99098.1_12_[locus_tag=NVP1262O_12]_[protein=major_capsid_protein]_[protein_id=AUR99098.1]_[location=8866..9906]_[gbkey=CDS]
AUR99098.1	PDB header: virus Chain: F: PDB Molecule: putative uncharacterized protein; PDBTitle: de novo model of bacteriophage epsilon 15 major capsid protein gp7	c3c5bF_.12.pdb	fe5b718b8cf2a984	12	0.363	6	69	176	4.5	PDB header: virus	Chain: F: PDB Molecule: putative uncharacterized protein;	PDBTitle: de novo model of bacteriophage epsilon 15 major capsid protein gp7	#N/A	MG592626.1_prot_AUR99098.1_12_[locus_tag=NVP1262O_12]_[protein=major_capsid_protein]_[protein_id=AUR99098.1]_[location=8866..9906]_[gbkey=CDS]
AUR99098.1	PDB header: cell adhesion Chain: A: PDB Molecule: vinculin; PDBTitle: crystal structure of a cytoskeletal protein	d1st6a5.13.pdb	fe5b718b8cf2a984	13	0.274	27	107	128	3.1	PDB header: cell adhesion	Chain: A: PDB Molecule: vinculin;	PDBTitle: crystal structure of a cytoskeletal protein	#N/A	MG592626.1_prot_AUR99098.1_12_[locus_tag=NVP1262O_12]_[protein=major_capsid_protein]_[protein_id=AUR99098.1]_[location=8866..9906]_[gbkey=CDS]
AUR99098.1	PDB header: signal transduction Chain: A: PDB Molecule: insulin receptor substrate 1; PDBTitle: crystal structure of the ph-ptb targeting region of irs-1	d1qqga2.14.pdb	fe5b718b8cf2a984	14	0.146	10	305	345	2.2999999999999998	PDB header: signal transduction	Chain: A: PDB Molecule: insulin receptor substrate 1;	PDBTitle: crystal structure of the ph-ptb targeting region of irs-1	#N/A	MG592626.1_prot_AUR99098.1_12_[locus_tag=NVP1262O_12]_[protein=major_capsid_protein]_[protein_id=AUR99098.1]_[location=8866..9906]_[gbkey=CDS]
AUR99098.1	PDB header: calcium binding protein/antitumor protei Chain: C: PDB Molecule: calcyclin-binding protein; PDBTitle: solution structure of calcium loaded s100a6 bound to c-2 terminal siah-1 interacting protein	c2jttC_.15.pdb	fe5b718b8cf2a984	15	0.136	32	201	231	UNK	PDB header: calcium binding protein/antitumor protei	Chain: C: PDB Molecule: calcyclin-binding protein;	PDBTitle: solution structure of calcium loaded s100a6 bound to c-2 terminal siah-1 interacting protein	#N/A	MG592626.1_prot_AUR99098.1_12_[locus_tag=NVP1262O_12]_[protein=major_capsid_protein]_[protein_id=AUR99098.1]_[location=8866..9906]_[gbkey=CDS]
AUR99098.1	PDB header: calcium binding protein/antitumor protei Chain: D: PDB Molecule: calcyclin-binding protein; PDBTitle: solution structure of calcium loaded s100a6 bound to c-2 terminal siah-1 interacting protein	c2jttD_.16.pdb	fe5b718b8cf2a984	16	0.136	32	201	231	UNK	PDB header: calcium binding protein/antitumor protei	Chain: D: PDB Molecule: calcyclin-binding protein;	PDBTitle: solution structure of calcium loaded s100a6 bound to c-2 terminal siah-1 interacting protein	#N/A	MG592626.1_prot_AUR99098.1_12_[locus_tag=NVP1262O_12]_[protein=major_capsid_protein]_[protein_id=AUR99098.1]_[location=8866..9906]_[gbkey=CDS]
AUR99098.1	PDB header: cell adhesion Chain: A: PDB Molecule: vinculin; PDBTitle: crystal structure of a cytoskeletal protein	d1st6a3.17.pdb	fe5b718b8cf2a984	17	0.132	21	107	125	3.1	PDB header: cell adhesion	Chain: A: PDB Molecule: vinculin;	PDBTitle: crystal structure of a cytoskeletal protein	#N/A	MG592626.1_prot_AUR99098.1_12_[locus_tag=NVP1262O_12]_[protein=major_capsid_protein]_[protein_id=AUR99098.1]_[location=8866..9906]_[gbkey=CDS]
AUR99098.1	PDB header: protein binding Chain: A: PDB Molecule: obscurin; PDBTitle: ig59 domain of human obscurin a	c2n56A_.18.pdb	fe5b718b8cf2a984	18	0.115	8	316	340	UNK	PDB header: protein binding	Chain: A: PDB Molecule: obscurin;	PDBTitle: ig59 domain of human obscurin a	#N/A	MG592626.1_prot_AUR99098.1_12_[locus_tag=NVP1262O_12]_[protein=major_capsid_protein]_[protein_id=AUR99098.1]_[location=8866..9906]_[gbkey=CDS]
AUR99098.1	PDB header: signaling protein Chain: A: PDB Molecule: docking protein 2, isoform a; PDBTitle: solution structure of the irs domain of human docking2 protein 2, isoform a	c2dlwA_.19.pdb	fe5b718b8cf2a984	19	0.102	16	296	345	UNK	PDB header: signaling protein	Chain: A: PDB Molecule: docking protein 2, isoform a;	PDBTitle: solution structure of the irs domain of human docking2 protein 2, isoform a	#N/A	MG592626.1_prot_AUR99098.1_12_[locus_tag=NVP1262O_12]_[protein=major_capsid_protein]_[protein_id=AUR99098.1]_[location=8866..9906]_[gbkey=CDS]
AUR99098.1	PDB header: de novo protein Chain: A: PDB Molecule: designed protein 2l4hc2_23; PDBTitle: de novo design of protein homo-oligomers with modular hydrogen bond2 network-mediated specificity	c5j0kA_.20.pdb	fe5b718b8cf2a984	20	0.089	33	110	124	1.54	PDB header: de novo protein	Chain: A: PDB Molecule: designed protein 2l4hc2_23;	PDBTitle: de novo design of protein homo-oligomers with modular hydrogen bond2 network-mediated specificity	#N/A	MG592626.1_prot_AUR99098.1_12_[locus_tag=NVP1262O_12]_[protein=major_capsid_protein]_[protein_id=AUR99098.1]_[location=8866..9906]_[gbkey=CDS]
Description	Template Info	Template/Model	Job ID	Rank	#N/A	Sequence ID	Qstart	Qend	Resolution	Template Info	#N/A	#N/A	#N/A	# Job Description
AUR99132.1	PDB header: structural genomics, unknown function Chain: B: PDB Molecule: uncharacterized conserved protein; PDBTitle: crystal structure of a functionally unknown conserved2 protein from corynebacterium diphtheriae.	c3kdqB_.1.pdb	3b6add97491056b1	1	0.486	31	47	88	3	PDB header: structural genomics, unknown function	Chain: B: PDB Molecule: uncharacterized conserved protein;	PDBTitle: crystal structure of a functionally unknown conserved2 protein from corynebacterium diphtheriae.	#N/A	MG592626.1_prot_AUR99132.1_46_[locus_tag=NVP1262O_46]_[protein=coil_containing_protein]_[protein_id=AUR99132.1]_[location=complement(28204..28476)]_[gbkey=CDS]
AUR99132.1	PDB header: structural genomics, unknown function Chain: A: PDB Molecule: hypothetical protein sb145; PDBTitle: the solution structure of the lysm domain of human2 hypothetical protein sb145	c2djpA_.2.pdb	3b6add97491056b1	2	0.144	21	46	88	UNK	PDB header: structural genomics, unknown function	Chain: A: PDB Molecule: hypothetical protein sb145;	PDBTitle: the solution structure of the lysm domain of human2 hypothetical protein sb145	#N/A	MG592626.1_prot_AUR99132.1_46_[locus_tag=NVP1262O_46]_[protein=coil_containing_protein]_[protein_id=AUR99132.1]_[location=complement(28204..28476)]_[gbkey=CDS]
AUR99132.1	PDB header: unknown function Chain: A: PDB Molecule: ps1; PDBTitle: nmr structure of holo-ps1	c5tgyA_.3.pdb	3b6add97491056b1	3	0.144	50	58	79	UNK	PDB header: unknown function	Chain: A: PDB Molecule: ps1;	PDBTitle: nmr structure of holo-ps1	#N/A	MG592626.1_prot_AUR99132.1_46_[locus_tag=NVP1262O_46]_[protein=coil_containing_protein]_[protein_id=AUR99132.1]_[location=complement(28204..28476)]_[gbkey=CDS]
AUR99132.1	PDB header: dna binding protein Chain: A: PDB Molecule: hth-type transcriptional regulator yodb; PDBTitle: crystal structure of the quinone-bound yodb from b. subtilis	c5hs9A_.4.pdb	3b6add97491056b1	4	0.118	36	56	88	2.1	PDB header: dna binding protein	Chain: A: PDB Molecule: hth-type transcriptional regulator yodb;	PDBTitle: crystal structure of the quinone-bound yodb from b. subtilis	#N/A	MG592626.1_prot_AUR99132.1_46_[locus_tag=NVP1262O_46]_[protein=coil_containing_protein]_[protein_id=AUR99132.1]_[location=complement(28204..28476)]_[gbkey=CDS]
AUR99132.1	PDB header: ribosome Chain: B: PDB Molecule: putative u3 small nucleolar ribonucleoprotein protein; PDBTitle: crystal structure of the imp4-mpp10 complex from chaetomium2 thermophilum	c5o9eB_.5.pdb	3b6add97491056b1	5	0.11	30	58	77	1.88	PDB header: ribosome	Chain: B: PDB Molecule: putative u3 small nucleolar ribonucleoprotein protein;	PDBTitle: crystal structure of the imp4-mpp10 complex from chaetomium2 thermophilum	#N/A	MG592626.1_prot_AUR99132.1_46_[locus_tag=NVP1262O_46]_[protein=coil_containing_protein]_[protein_id=AUR99132.1]_[location=complement(28204..28476)]_[gbkey=CDS]
AUR99132.1	PDB header: structural genomics, unknown function Chain: A: PDB Molecule: conserved protein found in conjugate transposon; PDBTitle: solution nmr structure of the bt_0084 lipoprotein from bacteroides2 thetaiotaomicron, northeast structural genomics consortium target3 btr376	c2l3bA_.6.pdb	3b6add97491056b1	6	0.099	27	19	49	UNK	PDB header: structural genomics, unknown function	Chain: A: PDB Molecule: conserved protein found in conjugate transposon;	PDBTitle: solution nmr structure of the bt_0084 lipoprotein from bacteroides2 thetaiotaomicron, northeast structural genomics consortium target3 btr376	#N/A	MG592626.1_prot_AUR99132.1_46_[locus_tag=NVP1262O_46]_[protein=coil_containing_protein]_[protein_id=AUR99132.1]_[location=complement(28204..28476)]_[gbkey=CDS]
AUR99132.1	PDB header: viral protein/de novo protein Chain: C: PDB Molecule: computationally designed peptide hb1.6928.2.3; PDBTitle: computationally designed inhibitor peptide hb1.6928.2.3 in complex2 with influenza hemagglutinin (a/puertorico/8/1934)	c5vliC_.7.pdb	3b6add97491056b1	7	0.09	86	18	24	1.8	PDB header: viral protein/de novo protein	Chain: C: PDB Molecule: computationally designed peptide hb1.6928.2.3;	PDBTitle: computationally designed inhibitor peptide hb1.6928.2.3 in complex2 with influenza hemagglutinin (a/puertorico/8/1934)	#N/A	MG592626.1_prot_AUR99132.1_46_[locus_tag=NVP1262O_46]_[protein=coil_containing_protein]_[protein_id=AUR99132.1]_[location=complement(28204..28476)]_[gbkey=CDS]
AUR99132.1	PDB header: cell adhesion Chain: C: PDB Molecule: agglutinin-like protein 3; PDBTitle: structure of the als3 adhesin from candida albicans, residues 1-3132 (mature sequence), triple mutant in the binding cavity: k59m, a116v,3 y301f	c4leeC_.8.pdb	3b6add97491056b1	8	0.079	42	3	14	3	PDB header: cell adhesion	Chain: C: PDB Molecule: agglutinin-like protein 3;	PDBTitle: structure of the als3 adhesin from candida albicans, residues 1-3132 (mature sequence), triple mutant in the binding cavity: k59m, a116v,3 y301f	#N/A	MG592626.1_prot_AUR99132.1_46_[locus_tag=NVP1262O_46]_[protein=coil_containing_protein]_[protein_id=AUR99132.1]_[location=complement(28204..28476)]_[gbkey=CDS]
AUR99132.1	PDB header: structural genomics, unknown function Chain: A: PDB Molecule: conserved protein found in conjugate transposon; PDBTitle: solution nmr structure of conjugate transposon protein bvu_1572(27-2 141) from bacteroides vulgatus, northeast structural genomics3 consortium target bvr155	c2l7qA_.9.pdb	3b6add97491056b1	9	0.076	30	19	49	UNK	PDB header: structural genomics, unknown function	Chain: A: PDB Molecule: conserved protein found in conjugate transposon;	PDBTitle: solution nmr structure of conjugate transposon protein bvu_1572(27-2 141) from bacteroides vulgatus, northeast structural genomics3 consortium target bvr155	#N/A	MG592626.1_prot_AUR99132.1_46_[locus_tag=NVP1262O_46]_[protein=coil_containing_protein]_[protein_id=AUR99132.1]_[location=complement(28204..28476)]_[gbkey=CDS]
AUR99132.1	PDB header: structural genomics, unknown function Chain: B: PDB Molecule: conjugative transposon lipoprotein; PDBTitle: crystal structure of a conjugative transposon lipoprotein2 (bacegg_03088) from bacteroides eggerthii dsm 20697 at 1.70 a3 resolution	c4lbaB_.10.pdb	3b6add97491056b1	10	0.075	23	19	49	1.7	PDB header: structural genomics, unknown function	Chain: B: PDB Molecule: conjugative transposon lipoprotein;	PDBTitle: crystal structure of a conjugative transposon lipoprotein2 (bacegg_03088) from bacteroides eggerthii dsm 20697 at 1.70 a3 resolution	#N/A	MG592626.1_prot_AUR99132.1_46_[locus_tag=NVP1262O_46]_[protein=coil_containing_protein]_[protein_id=AUR99132.1]_[location=complement(28204..28476)]_[gbkey=CDS]
AUR99132.1	PDB header: protein transport Chain: D: PDB Molecule: rab11 family-interacting protein 3; PDBTitle: crystal structure of human rab11 in complex with fip3 rab-2 binding domain	c2d7cD_.11.pdb	3b6add97491056b1	11	0.073	32	56	77	1.75	PDB header: protein transport	Chain: D: PDB Molecule: rab11 family-interacting protein 3;	PDBTitle: crystal structure of human rab11 in complex with fip3 rab-2 binding domain	#N/A	MG592626.1_prot_AUR99132.1_46_[locus_tag=NVP1262O_46]_[protein=coil_containing_protein]_[protein_id=AUR99132.1]_[location=complement(28204..28476)]_[gbkey=CDS]
AUR99132.1	PDB header: signaling protein Chain: B: PDB Molecule: striatin-3; PDBTitle: crystal structure of human striatin-3 coiled coil domain	c4n6jB_.12.pdb	3b6add97491056b1	12	0.07	43	55	75	2	PDB header: signaling protein	Chain: B: PDB Molecule: striatin-3;	PDBTitle: crystal structure of human striatin-3 coiled coil domain	#N/A	MG592626.1_prot_AUR99132.1_46_[locus_tag=NVP1262O_46]_[protein=coil_containing_protein]_[protein_id=AUR99132.1]_[location=complement(28204..28476)]_[gbkey=CDS]
AUR99132.1	PDB header: cell adhesion Chain: A: PDB Molecule: agglutinin-like protein; PDBTitle: structure of n-terminal domain of candida albicans als9-22 g299w mutant	c2ylhA_.13.pdb	3b6add97491056b1	13	0.07	33	3	14	1.7	PDB header: cell adhesion	Chain: A: PDB Molecule: agglutinin-like protein;	PDBTitle: structure of n-terminal domain of candida albicans als9-22 g299w mutant	#N/A	MG592626.1_prot_AUR99132.1_46_[locus_tag=NVP1262O_46]_[protein=coil_containing_protein]_[protein_id=AUR99132.1]_[location=complement(28204..28476)]_[gbkey=CDS]
AUR99132.1	PDB header: signaling protein Chain: A: PDB Molecule: striatin-3; PDBTitle: crystal structure of human striatin-3 coiled coil domain	c4n6jA_.14.pdb	3b6add97491056b1	14	0.07	43	55	75	2	PDB header: signaling protein	Chain: A: PDB Molecule: striatin-3;	PDBTitle: crystal structure of human striatin-3 coiled coil domain	#N/A	MG592626.1_prot_AUR99132.1_46_[locus_tag=NVP1262O_46]_[protein=coil_containing_protein]_[protein_id=AUR99132.1]_[location=complement(28204..28476)]_[gbkey=CDS]
AUR99132.1	PDB header: structural genomics, unknown function Chain: A: PDB Molecule: hypothetical protein ef0647; PDBTitle: crystal structure of the putitive transcriptional regulator of marr2 family from enterococcus faecalis v583	d1z7ua1.15.pdb	3b6add97491056b1	15	0.069	33	56	70	2.2000000000000002	PDB header: structural genomics, unknown function	Chain: A: PDB Molecule: hypothetical protein ef0647;	PDBTitle: crystal structure of the putitive transcriptional regulator of marr2 family from enterococcus faecalis v583	#N/A	MG592626.1_prot_AUR99132.1_46_[locus_tag=NVP1262O_46]_[protein=coil_containing_protein]_[protein_id=AUR99132.1]_[location=complement(28204..28476)]_[gbkey=CDS]
AUR99132.1	PDB header: protein transport Chain: D: PDB Molecule: chimeric complex between protein dishevlled2 homolog dvl-2 PDBTitle: a complex between dishevlled2 and clathrin adaptor ap-2	c3ml6D_.16.pdb	3b6add97491056b1	16	0.065	40	10	24	3.5	PDB header: protein transport	Chain: D: PDB Molecule: chimeric complex between protein dishevlled2 homolog dvl-2	PDBTitle: a complex between dishevlled2 and clathrin adaptor ap-2	#N/A	MG592626.1_prot_AUR99132.1_46_[locus_tag=NVP1262O_46]_[protein=coil_containing_protein]_[protein_id=AUR99132.1]_[location=complement(28204..28476)]_[gbkey=CDS]
AUR99132.1	PDB header: signaling protein Chain: A: PDB Molecule: sensory box protein; PDBTitle: solution nmr structure of the c-terminal extension of two bacterial2 light, oxygen, voltage (lov) photoreceptor proteins from3 pseudomonas putida	c2yonA_.17.pdb	3b6add97491056b1	17	0.061	50	62	75	UNK	PDB header: signaling protein	Chain: A: PDB Molecule: sensory box protein;	PDBTitle: solution nmr structure of the c-terminal extension of two bacterial2 light, oxygen, voltage (lov) photoreceptor proteins from3 pseudomonas putida	#N/A	MG592626.1_prot_AUR99132.1_46_[locus_tag=NVP1262O_46]_[protein=coil_containing_protein]_[protein_id=AUR99132.1]_[location=complement(28204..28476)]_[gbkey=CDS]
AUR99132.1	PDB header: structural genomics, unknown function Chain: A: PDB Molecule: putative transcriptional regulator; PDBTitle: putative transcriptional regulator ytfh from salmonella typhimurium	d1yyva1.18.pdb	3b6add97491056b1	18	0.059	19	56	76	2.35	PDB header: structural genomics, unknown function	Chain: A: PDB Molecule: putative transcriptional regulator;	PDBTitle: putative transcriptional regulator ytfh from salmonella typhimurium	#N/A	MG592626.1_prot_AUR99132.1_46_[locus_tag=NVP1262O_46]_[protein=coil_containing_protein]_[protein_id=AUR99132.1]_[location=complement(28204..28476)]_[gbkey=CDS]
AUR99132.1	PDB header: transcription Chain: A: PDB Molecule: transcriptional repressor tram; PDBTitle: crystal structure of quorum-sensing antiactivator tram	d1rfya_.19.pdb	3b6add97491056b1	19	0.057	47	53	71	1.6	PDB header: transcription	Chain: A: PDB Molecule: transcriptional repressor tram;	PDBTitle: crystal structure of quorum-sensing antiactivator tram	#N/A	MG592626.1_prot_AUR99132.1_46_[locus_tag=NVP1262O_46]_[protein=coil_containing_protein]_[protein_id=AUR99132.1]_[location=complement(28204..28476)]_[gbkey=CDS]
AUR99132.1	PDB header: transferase Chain: B: PDB Molecule: type iii effector hopu1; PDBTitle: crystal structure of adp-ribosyltransferase hopu1 of pseudomonas2 syringae pv. tomato dc3000	c3u0jB_.20.pdb	3b6add97491056b1	20	0.055	29	19	77	2.7	PDB header: transferase	Chain: B: PDB Molecule: type iii effector hopu1;	PDBTitle: crystal structure of adp-ribosyltransferase hopu1 of pseudomonas2 syringae pv. tomato dc3000	#N/A	MG592626.1_prot_AUR99132.1_46_[locus_tag=NVP1262O_46]_[protein=coil_containing_protein]_[protein_id=AUR99132.1]_[location=complement(28204..28476)]_[gbkey=CDS]
Description	Template Info	Template/Model	Job ID	Rank	#N/A	Sequence ID	Qstart	Qend	Resolution	Template Info	#N/A	#N/A	#N/A	# Job Description
AUR99103.1	PDB header: transcription Chain: A: PDB Molecule: transcription antitermination protein nusg; PDBTitle: crystal structure of aquifex aeolicus n-utilization2 substance g (nusg), space group i222	d1m1ha2.1.pdb	379c8727ebefc385	1	0.27	25	1	16	1.95	PDB header: transcription	Chain: A: PDB Molecule: transcription antitermination protein nusg;	PDBTitle: crystal structure of aquifex aeolicus n-utilization2 substance g (nusg), space group i222	#N/A	MG592626.1_prot_AUR99103.1_17_[locus_tag=NVP1262O_17]_[protein=hypothetical_protein]_[protein_id=AUR99103.1]_[location=11666..11986]_[gbkey=CDS]
AUR99103.1	PDB header: transcription Chain: A: PDB Molecule: transcription antitermination protein nusg; PDBTitle: solution structure of the aminoterminal domain of e. coli nusg	c2k06A_.2.pdb	379c8727ebefc385	2	0.26	50	5	16	UNK	PDB header: transcription	Chain: A: PDB Molecule: transcription antitermination protein nusg;	PDBTitle: solution structure of the aminoterminal domain of e. coli nusg	#N/A	MG592626.1_prot_AUR99103.1_17_[locus_tag=NVP1262O_17]_[protein=hypothetical_protein]_[protein_id=AUR99103.1]_[location=11666..11986]_[gbkey=CDS]
AUR99103.1	PDB header: transcription Chain: C: PDB Molecule: transcriptional activator rfah; PDBTitle: crystal structure of the rfah transcription factor at 2.1a resolution	c2ougC_.3.pdb	379c8727ebefc385	3	0.194	27	6	16	2.1	PDB header: transcription	Chain: C: PDB Molecule: transcriptional activator rfah;	PDBTitle: crystal structure of the rfah transcription factor at 2.1a resolution	#N/A	MG592626.1_prot_AUR99103.1_17_[locus_tag=NVP1262O_17]_[protein=hypothetical_protein]_[protein_id=AUR99103.1]_[location=11666..11986]_[gbkey=CDS]
AUR99103.1	PDB header: protein binding Chain: A: PDB Molecule: putative outer membrane or exported protein; PDBTitle: zirs c-terminal domain	c2lv4A_.4.pdb	379c8727ebefc385	4	0.18	44	17	43	UNK	PDB header: protein binding	Chain: A: PDB Molecule: putative outer membrane or exported protein;	PDBTitle: zirs c-terminal domain	#N/A	MG592626.1_prot_AUR99103.1_17_[locus_tag=NVP1262O_17]_[protein=hypothetical_protein]_[protein_id=AUR99103.1]_[location=11666..11986]_[gbkey=CDS]
AUR99103.1	PDB header: transport protein Chain: D: PDB Molecule: small rab-related gtpase; PDBTitle: intraflagellar transport complex 25-27 from chlamydomonas	c2yc2D_.5.pdb	379c8727ebefc385	5	0.152	24	17	53	2.59	PDB header: transport protein	Chain: D: PDB Molecule: small rab-related gtpase;	PDBTitle: intraflagellar transport complex 25-27 from chlamydomonas	#N/A	MG592626.1_prot_AUR99103.1_17_[locus_tag=NVP1262O_17]_[protein=hypothetical_protein]_[protein_id=AUR99103.1]_[location=11666..11986]_[gbkey=CDS]
AUR99103.1	PDB header: transcription Chain: B: PDB Molecule: transcription antitermination protein nusg; PDBTitle: crystal structure of aquifex aeolicus n-utilization2 substance g (nusg), space group p2(1)	c1m1gB_.6.pdb	379c8727ebefc385	6	0.091	31	4	16	2	PDB header: transcription	Chain: B: PDB Molecule: transcription antitermination protein nusg;	PDBTitle: crystal structure of aquifex aeolicus n-utilization2 substance g (nusg), space group p2(1)	#N/A	MG592626.1_prot_AUR99103.1_17_[locus_tag=NVP1262O_17]_[protein=hypothetical_protein]_[protein_id=AUR99103.1]_[location=11666..11986]_[gbkey=CDS]
AUR99103.1	PDB header: structural genomics, unknown function Chain: B: PDB Molecule: uncharacterized protein; PDBTitle: crystal structure of protein of unknown function (np_812423.1) from2 bacteroides thetaiotaomicron vpi-5482 at 2.10 a resolution	c3kztB_.7.pdb	379c8727ebefc385	7	0.088	63	7	14	2.1	PDB header: structural genomics, unknown function	Chain: B: PDB Molecule: uncharacterized protein;	PDBTitle: crystal structure of protein of unknown function (np_812423.1) from2 bacteroides thetaiotaomicron vpi-5482 at 2.10 a resolution	#N/A	MG592626.1_prot_AUR99103.1_17_[locus_tag=NVP1262O_17]_[protein=hypothetical_protein]_[protein_id=AUR99103.1]_[location=11666..11986]_[gbkey=CDS]
AUR99103.1	PDB header: protein binding Chain: F: PDB Molecule: ras-related protein rab-1a; PDBTitle: espg-rab1 complex	c4fmcF_.8.pdb	379c8727ebefc385	8	0.076	30	34	60	2.8	PDB header: protein binding	Chain: F: PDB Molecule: ras-related protein rab-1a;	PDBTitle: espg-rab1 complex	#N/A	MG592626.1_prot_AUR99103.1_17_[locus_tag=NVP1262O_17]_[protein=hypothetical_protein]_[protein_id=AUR99103.1]_[location=11666..11986]_[gbkey=CDS]
AUR99103.1	PDB header: viral protein Chain: A: PDB Molecule: vp1; PDBTitle: unliganded crystal structure of feline norovirus p domain co-2 crystallized with n-acetylneuraminic acid	c4qvjA_.9.pdb	379c8727ebefc385	9	0.076	44	49	66	2.2599999999999998	PDB header: viral protein	Chain: A: PDB Molecule: vp1;	PDBTitle: unliganded crystal structure of feline norovirus p domain co-2 crystallized with n-acetylneuraminic acid	#N/A	MG592626.1_prot_AUR99103.1_17_[locus_tag=NVP1262O_17]_[protein=hypothetical_protein]_[protein_id=AUR99103.1]_[location=11666..11986]_[gbkey=CDS]
AUR99103.1	PDB header: viral protein Chain: A: PDB Molecule: capsid; PDBTitle: crystal structure of p domain dimer of norovirus va207 complexed with2 3'-sialyl-lewis x tetrasaccharide	c3pvdA_.10.pdb	379c8727ebefc385	10	0.07	48	49	78	1.9	PDB header: viral protein	Chain: A: PDB Molecule: capsid;	PDBTitle: crystal structure of p domain dimer of norovirus va207 complexed with2 3'-sialyl-lewis x tetrasaccharide	#N/A	MG592626.1_prot_AUR99103.1_17_[locus_tag=NVP1262O_17]_[protein=hypothetical_protein]_[protein_id=AUR99103.1]_[location=11666..11986]_[gbkey=CDS]
AUR99103.1	PDB header: virus Chain: B: PDB Molecule: capsid protein; PDBTitle: structure of triatoma virus (trv)	c3napB_.11.pdb	379c8727ebefc385	11	0.059	26	33	57	2.5	PDB header: virus	Chain: B: PDB Molecule: capsid protein;	PDBTitle: structure of triatoma virus (trv)	#N/A	MG592626.1_prot_AUR99103.1_17_[locus_tag=NVP1262O_17]_[protein=hypothetical_protein]_[protein_id=AUR99103.1]_[location=11666..11986]_[gbkey=CDS]
AUR99103.1	PDB header: transcription Chain: A: PDB Molecule: transcription antitermination protein nusg; PDBTitle: domain interaction in thermotoga maritima nusg	c2lq8A_.12.pdb	379c8727ebefc385	12	0.049	42	5	16	UNK	PDB header: transcription	Chain: A: PDB Molecule: transcription antitermination protein nusg;	PDBTitle: domain interaction in thermotoga maritima nusg	#N/A	MG592626.1_prot_AUR99103.1_17_[locus_tag=NVP1262O_17]_[protein=hypothetical_protein]_[protein_id=AUR99103.1]_[location=11666..11986]_[gbkey=CDS]
AUR99103.1	PDB header: protein binding Chain: A: PDB Molecule: dystroglycan; PDBTitle: crystal structure of a-dystroglycan	d1u2ca2.13.pdb	379c8727ebefc385	13	0.046	27	24	38	2.2999999999999998	PDB header: protein binding	Chain: A: PDB Molecule: dystroglycan;	PDBTitle: crystal structure of a-dystroglycan	#N/A	MG592626.1_prot_AUR99103.1_17_[locus_tag=NVP1262O_17]_[protein=hypothetical_protein]_[protein_id=AUR99103.1]_[location=11666..11986]_[gbkey=CDS]
AUR99103.1	PDB header: transcription/dna Chain: A: PDB Molecule: runt-related transcription factor 1; PDBTitle: the runx1 runt domain at 1.25a resolution: a structural switch and2 specifically bound chloride ions modulate dna binding	d1eaqa_.14.pdb	379c8727ebefc385	14	0.044	41	76	97	1.25	PDB header: transcription/dna	Chain: A: PDB Molecule: runt-related transcription factor 1;	PDBTitle: the runx1 runt domain at 1.25a resolution: a structural switch and2 specifically bound chloride ions modulate dna binding	#N/A	MG592626.1_prot_AUR99103.1_17_[locus_tag=NVP1262O_17]_[protein=hypothetical_protein]_[protein_id=AUR99103.1]_[location=11666..11986]_[gbkey=CDS]
AUR99103.1	PDB header: viral protein Chain: A: PDB Molecule: envelope glycoprotein gp41; PDBTitle: nmr assignment and structure of a peptide derived from the membrane2 proximal external region of hiv-1 gp41 in the presence of3 dodecylphosphocholine micelles	c2mg3A_.15.pdb	379c8727ebefc385	15	0.044	63	5	12	UNK	PDB header: viral protein	Chain: A: PDB Molecule: envelope glycoprotein gp41;	PDBTitle: nmr assignment and structure of a peptide derived from the membrane2 proximal external region of hiv-1 gp41 in the presence of3 dodecylphosphocholine micelles	#N/A	MG592626.1_prot_AUR99103.1_17_[locus_tag=NVP1262O_17]_[protein=hypothetical_protein]_[protein_id=AUR99103.1]_[location=11666..11986]_[gbkey=CDS]
AUR99103.1	PDB header: ribosome Chain: J: PDB Molecule: 50s ribosomal protein l13; PDBTitle: atomic model of the immature 50s subunit from bacillus subtilis (state2 ii-a)	c3j3wJ_.16.pdb	379c8727ebefc385	16	0.044	30	2	11	10.7	PDB header: ribosome	Chain: J: PDB Molecule: 50s ribosomal protein l13;	PDBTitle: atomic model of the immature 50s subunit from bacillus subtilis (state2 ii-a)	#N/A	MG592626.1_prot_AUR99103.1_17_[locus_tag=NVP1262O_17]_[protein=hypothetical_protein]_[protein_id=AUR99103.1]_[location=11666..11986]_[gbkey=CDS]
AUR99103.1	PDB header: viral protein Chain: A: PDB Molecule: matrix protein; PDBTitle: structure of the vesicular stomatitis virus matrix protein	c2w2rA_.17.pdb	379c8727ebefc385	17	0.043	18	42	63	1.83	PDB header: viral protein	Chain: A: PDB Molecule: matrix protein;	PDBTitle: structure of the vesicular stomatitis virus matrix protein	#N/A	MG592626.1_prot_AUR99103.1_17_[locus_tag=NVP1262O_17]_[protein=hypothetical_protein]_[protein_id=AUR99103.1]_[location=11666..11986]_[gbkey=CDS]
AUR99103.1	PDB header: membrane protein, protein binding Chain: B: PDB Molecule: 34 kda membrane antigen; PDBTitle: structure of native rtp34 from treponema pallidum	c2o6dB_.18.pdb	379c8727ebefc385	18	0.043	16	36	54	1.86	PDB header: membrane protein, protein binding	Chain: B: PDB Molecule: 34 kda membrane antigen;	PDBTitle: structure of native rtp34 from treponema pallidum	#N/A	MG592626.1_prot_AUR99103.1_17_[locus_tag=NVP1262O_17]_[protein=hypothetical_protein]_[protein_id=AUR99103.1]_[location=11666..11986]_[gbkey=CDS]
AUR99103.1	PDB header: hydrolase Chain: B: PDB Molecule: small gtpase ehrabx3; PDBTitle: crystal structure of the gdp-bound fast hydrolyzing mutant (v71a/k73q)2 of ehrabx3 from entamoeba histolytica	c5c1sB_.19.pdb	379c8727ebefc385	19	0.042	13	43	66	3.1	PDB header: hydrolase	Chain: B: PDB Molecule: small gtpase ehrabx3;	PDBTitle: crystal structure of the gdp-bound fast hydrolyzing mutant (v71a/k73q)2 of ehrabx3 from entamoeba histolytica	#N/A	MG592626.1_prot_AUR99103.1_17_[locus_tag=NVP1262O_17]_[protein=hypothetical_protein]_[protein_id=AUR99103.1]_[location=11666..11986]_[gbkey=CDS]
AUR99103.1	PDB header: viral protein Chain: B: PDB Molecule: capsid; PDBTitle: crystal structure of norovirus boxer p domain in complex with lewis b2 tetrasaccharide	c4rdkB_.20.pdb	379c8727ebefc385	20	0.041	25	49	86	1.63	PDB header: viral protein	Chain: B: PDB Molecule: capsid;	PDBTitle: crystal structure of norovirus boxer p domain in complex with lewis b2 tetrasaccharide	#N/A	MG592626.1_prot_AUR99103.1_17_[locus_tag=NVP1262O_17]_[protein=hypothetical_protein]_[protein_id=AUR99103.1]_[location=11666..11986]_[gbkey=CDS]
Description	Template Info	Template/Model	Job ID	Rank	#N/A	Sequence ID	Qstart	Qend	Resolution	Template Info	#N/A	#N/A	#N/A	# Job Description
AUR99111.1	PDB header: transferase Chain: A: PDB Molecule: purine nucleoside phosphorylase; PDBTitle: crystal structure of purine nucleoside phosphorylase i from spirosoma2 linguale dsm 74, nysgrc target 029362	c4lnaA_.1.pdb	f1edbac94df5a28e	1	0.266	32	2	26	2.1	PDB header: transferase	Chain: A: PDB Molecule: purine nucleoside phosphorylase;	PDBTitle: crystal structure of purine nucleoside phosphorylase i from spirosoma2 linguale dsm 74, nysgrc target 029362	#N/A	MG592626.1_prot_AUR99111.1_25_[locus_tag=NVP1262O_25]_[protein=TMhelix_containing_protein]_[protein_id=AUR99111.1]_[location=17073..17723]_[gbkey=CDS]
AUR99111.1	PDB header: transferase Chain: A: PDB Molecule: putative purine nucleoside phosphorylase; PDBTitle: the crystal structure of smu.1229 from streptococcus mutans ua159	c3la8A_.2.pdb	f1edbac94df5a28e	2	0.216	20	2	26	1.8	PDB header: transferase	Chain: A: PDB Molecule: putative purine nucleoside phosphorylase;	PDBTitle: the crystal structure of smu.1229 from streptococcus mutans ua159	#N/A	MG592626.1_prot_AUR99111.1_25_[locus_tag=NVP1262O_25]_[protein=TMhelix_containing_protein]_[protein_id=AUR99111.1]_[location=17073..17723]_[gbkey=CDS]
AUR99111.1	PDB header: hydrolase Chain: B: PDB Molecule: purine nucleoside phosphorylase; PDBTitle: crystal structure of grouper iridovirus purine nucleoside2 phosphorylase	c3khsB_.3.pdb	f1edbac94df5a28e	3	0.211	15	1	26	2.38	PDB header: hydrolase	Chain: B: PDB Molecule: purine nucleoside phosphorylase;	PDBTitle: crystal structure of grouper iridovirus purine nucleoside2 phosphorylase	#N/A	MG592626.1_prot_AUR99111.1_25_[locus_tag=NVP1262O_25]_[protein=TMhelix_containing_protein]_[protein_id=AUR99111.1]_[location=17073..17723]_[gbkey=CDS]
AUR99111.1	PDB header: transferase Chain: A: PDB Molecule: purine nucleoside phosphorylase; PDBTitle: crystal structure of isoform 2 of purine nucleoside phosphorylase2 complexed with mes	c5cxsA_.4.pdb	f1edbac94df5a28e	4	0.191	27	1	26	1.75	PDB header: transferase	Chain: A: PDB Molecule: purine nucleoside phosphorylase;	PDBTitle: crystal structure of isoform 2 of purine nucleoside phosphorylase2 complexed with mes	#N/A	MG592626.1_prot_AUR99111.1_25_[locus_tag=NVP1262O_25]_[protein=TMhelix_containing_protein]_[protein_id=AUR99111.1]_[location=17073..17723]_[gbkey=CDS]
AUR99111.1	PDB header: protein binding Chain: A: PDB Molecule: h-ns/stpa-binding protein 2; PDBTitle: structure of the bacterial replication origin-associated2 protein cnu	c2jqtA_.5.pdb	f1edbac94df5a28e	5	0.159	71	207	213	UNK	PDB header: protein binding	Chain: A: PDB Molecule: h-ns/stpa-binding protein 2;	PDBTitle: structure of the bacterial replication origin-associated2 protein cnu	#N/A	MG592626.1_prot_AUR99111.1_25_[locus_tag=NVP1262O_25]_[protein=TMhelix_containing_protein]_[protein_id=AUR99111.1]_[location=17073..17723]_[gbkey=CDS]
AUR99111.1	PDB header: dna binding protein Chain: A: PDB Molecule: zinc finger protein 346; PDBTitle: human jaz zf3 residues 168-227	c2mkdA_.6.pdb	f1edbac94df5a28e	6	0.125	33	204	215	UNK	PDB header: dna binding protein	Chain: A: PDB Molecule: zinc finger protein 346;	PDBTitle: human jaz zf3 residues 168-227	#N/A	MG592626.1_prot_AUR99111.1_25_[locus_tag=NVP1262O_25]_[protein=TMhelix_containing_protein]_[protein_id=AUR99111.1]_[location=17073..17723]_[gbkey=CDS]
AUR99111.1	PDB header: structural genomics, unknown function Chain: A: PDB Molecule: conserved hypothetical protein; PDBTitle: solution structure of a conserved unknown protein rpa28252 from rhodopseudomonas palustris; (northeast structural3 genomics consortium target rpt4; ontario centre for4 structural proteomics target rp2812 )	d2gqba1.7.pdb	f1edbac94df5a28e	7	0.089	22	1	45	UNK	PDB header: structural genomics, unknown function	Chain: A: PDB Molecule: conserved hypothetical protein;	PDBTitle: solution structure of a conserved unknown protein rpa28252 from rhodopseudomonas palustris; (northeast structural3 genomics consortium target rpt4; ontario centre for4 structural proteomics target rp2812 )	#N/A	MG592626.1_prot_AUR99111.1_25_[locus_tag=NVP1262O_25]_[protein=TMhelix_containing_protein]_[protein_id=AUR99111.1]_[location=17073..17723]_[gbkey=CDS]
AUR99111.1	PDB header: viral protein Chain: A: PDB Molecule: nef; PDBTitle: crystal structure of the hiv-1 nef sequenced from a patient's sample	c2xi1A_.8.pdb	f1edbac94df5a28e	8	0.077	8	202	213	3.5	PDB header: viral protein	Chain: A: PDB Molecule: nef;	PDBTitle: crystal structure of the hiv-1 nef sequenced from a patient's sample	#N/A	MG592626.1_prot_AUR99111.1_25_[locus_tag=NVP1262O_25]_[protein=TMhelix_containing_protein]_[protein_id=AUR99111.1]_[location=17073..17723]_[gbkey=CDS]
AUR99111.1	PDB header: signaling protein Chain: D: PDB Molecule: hamartin; PDBTitle: crystal structural of the tsc1-tbc1d7 complex	c5ejcD_.9.pdb	f1edbac94df5a28e	9	0.074	50	208	215	3.1	PDB header: signaling protein	Chain: D: PDB Molecule: hamartin;	PDBTitle: crystal structural of the tsc1-tbc1d7 complex	#N/A	MG592626.1_prot_AUR99111.1_25_[locus_tag=NVP1262O_25]_[protein=TMhelix_containing_protein]_[protein_id=AUR99111.1]_[location=17073..17723]_[gbkey=CDS]
AUR99111.1	PDB header: transferase Chain: A: PDB Molecule: purine nucleoside phosphorylase; PDBTitle: crystal structure of purine nucleoside phosphorylase (tm1596) from2 thermotoga maritima at 2.01 a resolution	d1vmka_.10.pdb	f1edbac94df5a28e	10	0.07	21	3	26	2.0099999999999998	PDB header: transferase	Chain: A: PDB Molecule: purine nucleoside phosphorylase;	PDBTitle: crystal structure of purine nucleoside phosphorylase (tm1596) from2 thermotoga maritima at 2.01 a resolution	#N/A	MG592626.1_prot_AUR99111.1_25_[locus_tag=NVP1262O_25]_[protein=TMhelix_containing_protein]_[protein_id=AUR99111.1]_[location=17073..17723]_[gbkey=CDS]
AUR99111.1	PDB header: hydrolase/rna binding protein/rna Chain: I: PDB Molecule: protein casc3; PDBTitle: the crystal structure of ejc in its transition state	c3ex7I_.11.pdb	f1edbac94df5a28e	11	0.07	56	206	214	2.2999999999999998	PDB header: hydrolase/rna binding protein/rna	Chain: I: PDB Molecule: protein casc3;	PDBTitle: the crystal structure of ejc in its transition state	#N/A	MG592626.1_prot_AUR99111.1_25_[locus_tag=NVP1262O_25]_[protein=TMhelix_containing_protein]_[protein_id=AUR99111.1]_[location=17073..17723]_[gbkey=CDS]
AUR99111.1	PDB header: viral protein/signaling protein Chain: A: PDB Molecule: protein nef; PDBTitle: sivmac239 nef in complex with tcr zeta itam 1 polypeptide (a63-r80)	c3ik5A_.12.pdb	f1edbac94df5a28e	12	0.069	25	202	213	2.0499999999999998	PDB header: viral protein/signaling protein	Chain: A: PDB Molecule: protein nef;	PDBTitle: sivmac239 nef in complex with tcr zeta itam 1 polypeptide (a63-r80)	#N/A	MG592626.1_prot_AUR99111.1_25_[locus_tag=NVP1262O_25]_[protein=TMhelix_containing_protein]_[protein_id=AUR99111.1]_[location=17073..17723]_[gbkey=CDS]
AUR99111.1	PDB header: transcription Chain: C: PDB Molecule: tumor protein 63; PDBTitle: crystal structure of human p63 tetramerization domain	c4a9zC_.13.pdb	f1edbac94df5a28e	13	0.067	44	203	211	2.29	PDB header: transcription	Chain: C: PDB Molecule: tumor protein 63;	PDBTitle: crystal structure of human p63 tetramerization domain	#N/A	MG592626.1_prot_AUR99111.1_25_[locus_tag=NVP1262O_25]_[protein=TMhelix_containing_protein]_[protein_id=AUR99111.1]_[location=17073..17723]_[gbkey=CDS]
AUR99111.1	PDB header: regulatory factor Chain: A: PDB Molecule: negative factor (f-protein); PDBTitle: hiv-1 nef (regulatory factor), nmr, 40 structures	d2nefa_.14.pdb	f1edbac94df5a28e	14	0.067	25	202	213	UNK	PDB header: regulatory factor	Chain: A: PDB Molecule: negative factor (f-protein);	PDBTitle: hiv-1 nef (regulatory factor), nmr, 40 structures	#N/A	MG592626.1_prot_AUR99111.1_25_[locus_tag=NVP1262O_25]_[protein=TMhelix_containing_protein]_[protein_id=AUR99111.1]_[location=17073..17723]_[gbkey=CDS]
AUR99111.1	PDB header: viral protein, protein binding Chain: A: PDB Molecule: protein nef; PDBTitle: hiv-1 nef protein in complex with engineered hck sh3 domain	c3rbbA_.15.pdb	f1edbac94df5a28e	15	0.062	25	202	213	2.35	PDB header: viral protein, protein binding	Chain: A: PDB Molecule: protein nef;	PDBTitle: hiv-1 nef protein in complex with engineered hck sh3 domain	#N/A	MG592626.1_prot_AUR99111.1_25_[locus_tag=NVP1262O_25]_[protein=TMhelix_containing_protein]_[protein_id=AUR99111.1]_[location=17073..17723]_[gbkey=CDS]
AUR99111.1	PDB header: complex (sh3 domain/viral enhancer) Chain: B: PDB Molecule: hiv-1 nef protein; PDBTitle: hiv-1 nef protein in complex with r96i mutant fyn sh3 domain	d1efnb_.16.pdb	f1edbac94df5a28e	16	0.062	25	202	213	2.5	PDB header: complex (sh3 domain/viral enhancer)	Chain: B: PDB Molecule: hiv-1 nef protein;	PDBTitle: hiv-1 nef protein in complex with r96i mutant fyn sh3 domain	#N/A	MG592626.1_prot_AUR99111.1_25_[locus_tag=NVP1262O_25]_[protein=TMhelix_containing_protein]_[protein_id=AUR99111.1]_[location=17073..17723]_[gbkey=CDS]
AUR99111.1	PDB header: signaling protein Chain: C: PDB Molecule: hamartin; PDBTitle: crystal structural of the tsc1-tbc1d7 complex	c5ejcC_.17.pdb	f1edbac94df5a28e	17	0.057	50	208	215	3.1	PDB header: signaling protein	Chain: C: PDB Molecule: hamartin;	PDBTitle: crystal structural of the tsc1-tbc1d7 complex	#N/A	MG592626.1_prot_AUR99111.1_25_[locus_tag=NVP1262O_25]_[protein=TMhelix_containing_protein]_[protein_id=AUR99111.1]_[location=17073..17723]_[gbkey=CDS]
AUR99111.1	PDB header: hydrolase/rna binding protein/rna Chain: J: PDB Molecule: protein casc3; PDBTitle: structure of the human exon junction complex with a trapped2 dead-box helicase bound to rna	c2hyiJ_.18.pdb	f1edbac94df5a28e	18	0.054	56	206	214	2.2999999999999998	PDB header: hydrolase/rna binding protein/rna	Chain: J: PDB Molecule: protein casc3;	PDBTitle: structure of the human exon junction complex with a trapped2 dead-box helicase bound to rna	#N/A	MG592626.1_prot_AUR99111.1_25_[locus_tag=NVP1262O_25]_[protein=TMhelix_containing_protein]_[protein_id=AUR99111.1]_[location=17073..17723]_[gbkey=CDS]
AUR99111.1	PDB header: hydrolase inhibitor/protein binding Chain: H: PDB Molecule: hamartin; PDBTitle: structure of the tbc1d7-tsc1 complex	c4z6yH_.19.pdb	f1edbac94df5a28e	19	0.053	50	208	215	2.81	PDB header: hydrolase inhibitor/protein binding	Chain: H: PDB Molecule: hamartin;	PDBTitle: structure of the tbc1d7-tsc1 complex	#N/A	MG592626.1_prot_AUR99111.1_25_[locus_tag=NVP1262O_25]_[protein=TMhelix_containing_protein]_[protein_id=AUR99111.1]_[location=17073..17723]_[gbkey=CDS]
AUR99111.1	PDB header: transcription Chain: B: PDB Molecule: protein tify 9; PDBTitle: crystal structure of the myc3 n-terminal domain [44-242] in complex2 with jaz10 cmid domain [16-58] from arabidopsis	c5t0fB_.20.pdb	f1edbac94df5a28e	20	0.05	53	4	18	2.4	PDB header: transcription	Chain: B: PDB Molecule: protein tify 9;	PDBTitle: crystal structure of the myc3 n-terminal domain [44-242] in complex2 with jaz10 cmid domain [16-58] from arabidopsis	#N/A	MG592626.1_prot_AUR99111.1_25_[locus_tag=NVP1262O_25]_[protein=TMhelix_containing_protein]_[protein_id=AUR99111.1]_[location=17073..17723]_[gbkey=CDS]
Description	Template Info	Template/Model	Job ID	Rank	#N/A	Sequence ID	Qstart	Qend	Resolution	Template Info	#N/A	#N/A	#N/A	# Job Description
AUR99114.1	PDB header: transferase Chain: C: PDB Molecule: adenosylmethionine-8-amino-7-oxononanoate PDBTitle: structure of bifunctional dapa aminotransferase-dtb synthetase from2 arabidopsis thaliana in its apo form.	c4a0gC_.1.pdb	17b9a60fe81722c0	1	0.297	44	64	81	2.5	PDB header: transferase	Chain: C: PDB Molecule: adenosylmethionine-8-amino-7-oxononanoate	PDBTitle: structure of bifunctional dapa aminotransferase-dtb synthetase from2 arabidopsis thaliana in its apo form.	#N/A	MG592626.1_prot_AUR99114.1_28_[locus_tag=NVP1262O_28]_[protein=TMhelix_containing_protein]_[protein_id=AUR99114.1]_[location=21637..21891]_[gbkey=CDS]
AUR99114.1	PDB header: transferase Chain: B: PDB Molecule: adenosylmethionine-8-amino-7-oxononanoate PDBTitle: structure of bifunctional dapa aminotransferase-dtb synthetase from2 arabidopsis thaliana bound to dethiobiotin (dtb).	c4a0rB_.2.pdb	17b9a60fe81722c0	2	0.246	44	64	81	2.68	PDB header: transferase	Chain: B: PDB Molecule: adenosylmethionine-8-amino-7-oxononanoate	PDBTitle: structure of bifunctional dapa aminotransferase-dtb synthetase from2 arabidopsis thaliana bound to dethiobiotin (dtb).	#N/A	MG592626.1_prot_AUR99114.1_28_[locus_tag=NVP1262O_28]_[protein=TMhelix_containing_protein]_[protein_id=AUR99114.1]_[location=21637..21891]_[gbkey=CDS]
AUR99114.1	PDB header: structural genomics, unknown function Chain: A: PDB Molecule: hypothetical membrane protein ta0354_69_121; PDBTitle: solution nmr structure of protein ta0354 from thermoplasma2 acidophilum. ontario center for structural proteomics target3 ta0354_69_121; northeast structural genomics consortium target tat38.	d1x9ba_.3.pdb	17b9a60fe81722c0	3	0.199	44	37	71	UNK	PDB header: structural genomics, unknown function	Chain: A: PDB Molecule: hypothetical membrane protein ta0354_69_121;	PDBTitle: solution nmr structure of protein ta0354 from thermoplasma2 acidophilum. ontario center for structural proteomics target3 ta0354_69_121; northeast structural genomics consortium target tat38.	#N/A	MG592626.1_prot_AUR99114.1_28_[locus_tag=NVP1262O_28]_[protein=TMhelix_containing_protein]_[protein_id=AUR99114.1]_[location=21637..21891]_[gbkey=CDS]
AUR99114.1	PDB header: lyase Chain: A: PDB Molecule: glutamyl-trna(gln) amidotransferase subunit d; PDBTitle: structure of gatde trna-dependent amidotransferase from2 pyrococcus abyssi	d1zq1a1.4.pdb	17b9a60fe81722c0	4	0.149	31	48	63	3	PDB header: lyase	Chain: A: PDB Molecule: glutamyl-trna(gln) amidotransferase subunit d;	PDBTitle: structure of gatde trna-dependent amidotransferase from2 pyrococcus abyssi	#N/A	MG592626.1_prot_AUR99114.1_28_[locus_tag=NVP1262O_28]_[protein=TMhelix_containing_protein]_[protein_id=AUR99114.1]_[location=21637..21891]_[gbkey=CDS]
AUR99114.1	PDB header: cell cycle Chain: C: PDB Molecule: sepf-like protein; PDBTitle: sepf-like protein from archaeoglobus fulgidus	c3zieC_.5.pdb	17b9a60fe81722c0	5	0.148	35	40	56	2	PDB header: cell cycle	Chain: C: PDB Molecule: sepf-like protein;	PDBTitle: sepf-like protein from archaeoglobus fulgidus	#N/A	MG592626.1_prot_AUR99114.1_28_[locus_tag=NVP1262O_28]_[protein=TMhelix_containing_protein]_[protein_id=AUR99114.1]_[location=21637..21891]_[gbkey=CDS]
AUR99114.1	PDB header: structural genomics, unknown function Chain: B: PDB Molecule: lmo1499 protein; PDBTitle: 2.6 angstrom crystal structure of putative yceg-like protein lmo14992 from listeria monocytogenes	c4iiwB_.6.pdb	17b9a60fe81722c0	6	0.146	44	52	67	2.6	PDB header: structural genomics, unknown function	Chain: B: PDB Molecule: lmo1499 protein;	PDBTitle: 2.6 angstrom crystal structure of putative yceg-like protein lmo14992 from listeria monocytogenes	#N/A	MG592626.1_prot_AUR99114.1_28_[locus_tag=NVP1262O_28]_[protein=TMhelix_containing_protein]_[protein_id=AUR99114.1]_[location=21637..21891]_[gbkey=CDS]
AUR99114.1	PDB header: transport protein/dna binding protein Chain: A: PDB Molecule: 80 kda mcm3-associated protein; PDBTitle: eny2:ganp complex	c4dhxA_.7.pdb	17b9a60fe81722c0	7	0.11	36	64	74	2.1	PDB header: transport protein/dna binding protein	Chain: A: PDB Molecule: 80 kda mcm3-associated protein;	PDBTitle: eny2:ganp complex	#N/A	MG592626.1_prot_AUR99114.1_28_[locus_tag=NVP1262O_28]_[protein=TMhelix_containing_protein]_[protein_id=AUR99114.1]_[location=21637..21891]_[gbkey=CDS]
AUR99114.1	PDB header: calcium binding protein/protein binding Chain: B: PDB Molecule: myosin light chain kinase, smooth muscle; PDBTitle: cam:rm20 complex	c5jqaB_.8.pdb	17b9a60fe81722c0	8	0.11	44	31	48	1.8	PDB header: calcium binding protein/protein binding	Chain: B: PDB Molecule: myosin light chain kinase, smooth muscle;	PDBTitle: cam:rm20 complex	#N/A	MG592626.1_prot_AUR99114.1_28_[locus_tag=NVP1262O_28]_[protein=TMhelix_containing_protein]_[protein_id=AUR99114.1]_[location=21637..21891]_[gbkey=CDS]
AUR99114.1	PDB header: transferase Chain: B: PDB Molecule: myosin light chain kinase, smooth muscle; PDBTitle: crystal structure of e67a calmodulin - cam:rm20 complex	c5jthB_.9.pdb	17b9a60fe81722c0	9	0.11	44	31	48	1.84	PDB header: transferase	Chain: B: PDB Molecule: myosin light chain kinase, smooth muscle;	PDBTitle: crystal structure of e67a calmodulin - cam:rm20 complex	#N/A	MG592626.1_prot_AUR99114.1_28_[locus_tag=NVP1262O_28]_[protein=TMhelix_containing_protein]_[protein_id=AUR99114.1]_[location=21637..21891]_[gbkey=CDS]
AUR99114.1	PDB header: transport protein/dna binding protein Chain: D: PDB Molecule: 80 kda mcm3-associated protein; PDBTitle: eny2:ganp complex	c4dhxD_.10.pdb	17b9a60fe81722c0	10	0.109	36	64	74	2.1	PDB header: transport protein/dna binding protein	Chain: D: PDB Molecule: 80 kda mcm3-associated protein;	PDBTitle: eny2:ganp complex	#N/A	MG592626.1_prot_AUR99114.1_28_[locus_tag=NVP1262O_28]_[protein=TMhelix_containing_protein]_[protein_id=AUR99114.1]_[location=21637..21891]_[gbkey=CDS]
AUR99114.1	PDB header: calcium-binding protein Chain: E: PDB Molecule: calcium/calmodulin-dependent protein kinase type PDBTitle: target enzyme recognition by calmodulin: 2.4 angstroms2 structure of a calmodulin-peptide complex	c1cdlE_.11.pdb	17b9a60fe81722c0	11	0.092	53	31	45	2	PDB header: calcium-binding protein	Chain: E: PDB Molecule: calcium/calmodulin-dependent protein kinase type	PDBTitle: target enzyme recognition by calmodulin: 2.4 angstroms2 structure of a calmodulin-peptide complex	#N/A	MG592626.1_prot_AUR99114.1_28_[locus_tag=NVP1262O_28]_[protein=TMhelix_containing_protein]_[protein_id=AUR99114.1]_[location=21637..21891]_[gbkey=CDS]
AUR99114.1	PDB header: calcium-binding protein Chain: F: PDB Molecule: calcium/calmodulin-dependent protein kinase type PDBTitle: target enzyme recognition by calmodulin: 2.4 angstroms2 structure of a calmodulin-peptide complex	c1cdlF_.12.pdb	17b9a60fe81722c0	12	0.092	53	31	45	2	PDB header: calcium-binding protein	Chain: F: PDB Molecule: calcium/calmodulin-dependent protein kinase type	PDBTitle: target enzyme recognition by calmodulin: 2.4 angstroms2 structure of a calmodulin-peptide complex	#N/A	MG592626.1_prot_AUR99114.1_28_[locus_tag=NVP1262O_28]_[protein=TMhelix_containing_protein]_[protein_id=AUR99114.1]_[location=21637..21891]_[gbkey=CDS]
AUR99114.1	PDB header: ligase/rna Chain: B: PDB Molecule: o-phosphoseryl-trna synthetase; PDBTitle: crystal structure of archaeoglobus fulgidus o-phosphoseryl-2 trna synthetase complexed with trnacys	c2du4B_.13.pdb	17b9a60fe81722c0	13	0.091	21	9	50	2.8	PDB header: ligase/rna	Chain: B: PDB Molecule: o-phosphoseryl-trna synthetase;	PDBTitle: crystal structure of archaeoglobus fulgidus o-phosphoseryl-2 trna synthetase complexed with trnacys	#N/A	MG592626.1_prot_AUR99114.1_28_[locus_tag=NVP1262O_28]_[protein=TMhelix_containing_protein]_[protein_id=AUR99114.1]_[location=21637..21891]_[gbkey=CDS]
AUR99114.1	PDB header: calcium-binding protein Chain: H: PDB Molecule: calcium/calmodulin-dependent protein kinase type PDBTitle: target enzyme recognition by calmodulin: 2.4 angstroms2 structure of a calmodulin-peptide complex	c1cdlH_.14.pdb	17b9a60fe81722c0	14	0.091	53	31	45	2	PDB header: calcium-binding protein	Chain: H: PDB Molecule: calcium/calmodulin-dependent protein kinase type	PDBTitle: target enzyme recognition by calmodulin: 2.4 angstroms2 structure of a calmodulin-peptide complex	#N/A	MG592626.1_prot_AUR99114.1_28_[locus_tag=NVP1262O_28]_[protein=TMhelix_containing_protein]_[protein_id=AUR99114.1]_[location=21637..21891]_[gbkey=CDS]
AUR99114.1	PDB header: calcium-binding protein Chain: G: PDB Molecule: calcium/calmodulin-dependent protein kinase type PDBTitle: target enzyme recognition by calmodulin: 2.4 angstroms2 structure of a calmodulin-peptide complex	c1cdlG_.15.pdb	17b9a60fe81722c0	15	0.091	53	31	45	2	PDB header: calcium-binding protein	Chain: G: PDB Molecule: calcium/calmodulin-dependent protein kinase type	PDBTitle: target enzyme recognition by calmodulin: 2.4 angstroms2 structure of a calmodulin-peptide complex	#N/A	MG592626.1_prot_AUR99114.1_28_[locus_tag=NVP1262O_28]_[protein=TMhelix_containing_protein]_[protein_id=AUR99114.1]_[location=21637..21891]_[gbkey=CDS]
AUR99114.1	PDB header: signaling protein Chain: B: PDB Molecule: protein (rs20); PDBTitle: the 1.65 angstrom structure of calmodulin rs20 peptide2 complex	c1qtxB_.16.pdb	17b9a60fe81722c0	16	0.087	53	31	45	1.65	PDB header: signaling protein	Chain: B: PDB Molecule: protein (rs20);	PDBTitle: the 1.65 angstrom structure of calmodulin rs20 peptide2 complex	#N/A	MG592626.1_prot_AUR99114.1_28_[locus_tag=NVP1262O_28]_[protein=TMhelix_containing_protein]_[protein_id=AUR99114.1]_[location=21637..21891]_[gbkey=CDS]
AUR99114.1	PDB header: ligase/rna Chain: A: PDB Molecule: glutamyl-trna(gln) amidotransferase subunit d; PDBTitle: crystal structure of glu-trna(gln) amidotransferase in the2 complex with trna(gln)	d2d6fa1.17.pdb	17b9a60fe81722c0	17	0.085	47	48	62	3.15	PDB header: ligase/rna	Chain: A: PDB Molecule: glutamyl-trna(gln) amidotransferase subunit d;	PDBTitle: crystal structure of glu-trna(gln) amidotransferase in the2 complex with trna(gln)	#N/A	MG592626.1_prot_AUR99114.1_28_[locus_tag=NVP1262O_28]_[protein=TMhelix_containing_protein]_[protein_id=AUR99114.1]_[location=21637..21891]_[gbkey=CDS]
AUR99114.1	PDB header: metal binding protein/peptide Chain: B: PDB Molecule: rs20; PDBTitle: the 1.8 angstrom structure of calmodulin rs20 peptide2 complex	c1qs7B_.18.pdb	17b9a60fe81722c0	18	0.084	53	31	45	1.8	PDB header: metal binding protein/peptide	Chain: B: PDB Molecule: rs20;	PDBTitle: the 1.8 angstrom structure of calmodulin rs20 peptide2 complex	#N/A	MG592626.1_prot_AUR99114.1_28_[locus_tag=NVP1262O_28]_[protein=TMhelix_containing_protein]_[protein_id=AUR99114.1]_[location=21637..21891]_[gbkey=CDS]
AUR99114.1	PDB header: transcription Chain: F: PDB Molecule: mediator of rna polymerase ii transcription subunit 22; PDBTitle: structure of the mediator head subcomplex med11/22	c3r84F_.19.pdb	17b9a60fe81722c0	19	0.082	29	33	46	2.0499999999999998	PDB header: transcription	Chain: F: PDB Molecule: mediator of rna polymerase ii transcription subunit 22;	PDBTitle: structure of the mediator head subcomplex med11/22	#N/A	MG592626.1_prot_AUR99114.1_28_[locus_tag=NVP1262O_28]_[protein=TMhelix_containing_protein]_[protein_id=AUR99114.1]_[location=21637..21891]_[gbkey=CDS]
AUR99114.1	PDB header: transcription Chain: R: PDB Molecule: mediator of rna polymerase ii transcription subunit 22; PDBTitle: architecture of the mediator head module	c3rj1R_.20.pdb	17b9a60fe81722c0	20	0.081	29	33	46	4.3	PDB header: transcription	Chain: R: PDB Molecule: mediator of rna polymerase ii transcription subunit 22;	PDBTitle: architecture of the mediator head module	#N/A	MG592626.1_prot_AUR99114.1_28_[locus_tag=NVP1262O_28]_[protein=TMhelix_containing_protein]_[protein_id=AUR99114.1]_[location=21637..21891]_[gbkey=CDS]
Description	Template Info	Template/Model	Job ID	Rank	#N/A	Sequence ID	Qstart	Qend	Resolution	Template Info	#N/A	#N/A	#N/A	# Job Description
AUR99157.1	PDB header: de novo protein Chain: A: PDB Molecule: abiotic atp-binding, folding optimized protein; PDBTitle: solution structure of a non-biological atp-binding protein	c2p0xA_.1.pdb	0455ff6064e064ee	1	0.121	52	30	64	UNK	PDB header: de novo protein	Chain: A: PDB Molecule: abiotic atp-binding, folding optimized protein;	PDBTitle: solution structure of a non-biological atp-binding protein	#N/A	MG592626.1_prot_AUR99157.1_71_[locus_tag=NVP1262O_71]_[protein=hypothetical_protein]_[protein_id=AUR99157.1]_[location=44415..44630]_[gbkey=CDS]
AUR99157.1	PDB header: cell invasion Chain: A: PDB Molecule: 20-mer peptide 38146; PDBTitle: peptide 38146 derived from fragment 41-60 of plasmodium falciparum2 thrombospondin-related sporozoite protein (trsp)	c5uy2A_.2.pdb	0455ff6064e064ee	2	0.098	58	54	65	UNK	PDB header: cell invasion	Chain: A: PDB Molecule: 20-mer peptide 38146;	PDBTitle: peptide 38146 derived from fragment 41-60 of plasmodium falciparum2 thrombospondin-related sporozoite protein (trsp)	#N/A	MG592626.1_prot_AUR99157.1_71_[locus_tag=NVP1262O_71]_[protein=hypothetical_protein]_[protein_id=AUR99157.1]_[location=44415..44630]_[gbkey=CDS]
AUR99157.1	PDB header: hydrolase Chain: A: PDB Molecule: chitinase a; PDBTitle: crystal structure of inactive mutant e315m chitinase a from2 vibrio harveyi	c3b9eA_.3.pdb	0455ff6064e064ee	3	0.084	30	37	66	1.7	PDB header: hydrolase	Chain: A: PDB Molecule: chitinase a;	PDBTitle: crystal structure of inactive mutant e315m chitinase a from2 vibrio harveyi	#N/A	MG592626.1_prot_AUR99157.1_71_[locus_tag=NVP1262O_71]_[protein=hypothetical_protein]_[protein_id=AUR99157.1]_[location=44415..44630]_[gbkey=CDS]
AUR99157.1	PDB header: hydrolase Chain: A: PDB Molecule: cgmp-inhibited 3',5'-cyclic phosphodiesterase b; PDBTitle: catalytic domain of human phosphodiesterase 3b in complex2 with a dihydropyridazine inhibitor	d1so2a_.4.pdb	0455ff6064e064ee	4	0.081	41	54	70	2.4	PDB header: hydrolase	Chain: A: PDB Molecule: cgmp-inhibited 3',5'-cyclic phosphodiesterase b;	PDBTitle: catalytic domain of human phosphodiesterase 3b in complex2 with a dihydropyridazine inhibitor	#N/A	MG592626.1_prot_AUR99157.1_71_[locus_tag=NVP1262O_71]_[protein=hypothetical_protein]_[protein_id=AUR99157.1]_[location=44415..44630]_[gbkey=CDS]
AUR99157.1	PDB header: hydrolase Chain: A: PDB Molecule: high affinity cgmp-specific 3',5'-cyclic phosphodiesterase PDBTitle: crystal structure of pde9a(q453e) in complex with ibmx	c3qi4A_.5.pdb	0455ff6064e064ee	5	0.075	35	54	70	2.5	PDB header: hydrolase	Chain: A: PDB Molecule: high affinity cgmp-specific 3',5'-cyclic phosphodiesterase	PDBTitle: crystal structure of pde9a(q453e) in complex with ibmx	#N/A	MG592626.1_prot_AUR99157.1_71_[locus_tag=NVP1262O_71]_[protein=hypothetical_protein]_[protein_id=AUR99157.1]_[location=44415..44630]_[gbkey=CDS]
AUR99157.1	PDB header: hydrolase Chain: E: PDB Molecule: alkaline invertase; PDBTitle: crystal structure of alkaline invertase inva from anabaena sp. pcc2 7120	c5gorE_.6.pdb	0455ff6064e064ee	6	0.075	29	47	63	2.67	PDB header: hydrolase	Chain: E: PDB Molecule: alkaline invertase;	PDBTitle: crystal structure of alkaline invertase inva from anabaena sp. pcc2 7120	#N/A	MG592626.1_prot_AUR99157.1_71_[locus_tag=NVP1262O_71]_[protein=hypothetical_protein]_[protein_id=AUR99157.1]_[location=44415..44630]_[gbkey=CDS]
AUR99157.1	PDB header: hydrolase/hydrolase inhibitor Chain: F: PDB Molecule: cyclic nucleotide specific phosphodiesterase; PDBTitle: tcrpdec1 catalytic domain in complex with inhibitor wyq16	c3v94F_.7.pdb	0455ff6064e064ee	7	0.074	35	54	70	2.33	PDB header: hydrolase/hydrolase inhibitor	Chain: F: PDB Molecule: cyclic nucleotide specific phosphodiesterase;	PDBTitle: tcrpdec1 catalytic domain in complex with inhibitor wyq16	#N/A	MG592626.1_prot_AUR99157.1_71_[locus_tag=NVP1262O_71]_[protein=hypothetical_protein]_[protein_id=AUR99157.1]_[location=44415..44630]_[gbkey=CDS]
AUR99157.1	PDB header: hydrolase Chain: A: PDB Molecule: class i phosphodiesterase pdeb1; PDBTitle: structure of lmjpdeb1 in complex with ibmx	c2r8qA_.8.pdb	0455ff6064e064ee	8	0.073	44	55	70	1.5	PDB header: hydrolase	Chain: A: PDB Molecule: class i phosphodiesterase pdeb1;	PDBTitle: structure of lmjpdeb1 in complex with ibmx	#N/A	MG592626.1_prot_AUR99157.1_71_[locus_tag=NVP1262O_71]_[protein=hypothetical_protein]_[protein_id=AUR99157.1]_[location=44415..44630]_[gbkey=CDS]
AUR99157.1	PDB header: hydrolase Chain: A: PDB Molecule: alr0819 protein; PDBTitle: crystal structure of alkaline/neutral invertase invb from anabaena sp.2 pcc 7120	c5z73A_.9.pdb	0455ff6064e064ee	9	0.071	40	54	63	1.93	PDB header: hydrolase	Chain: A: PDB Molecule: alr0819 protein;	PDBTitle: crystal structure of alkaline/neutral invertase invb from anabaena sp.2 pcc 7120	#N/A	MG592626.1_prot_AUR99157.1_71_[locus_tag=NVP1262O_71]_[protein=hypothetical_protein]_[protein_id=AUR99157.1]_[location=44415..44630]_[gbkey=CDS]
AUR99157.1	PDB header: oxidoreductase Chain: A: PDB Molecule: acyl-coa desaturase 1; PDBTitle: crystal structure of stearoyl-coenzyme a desaturase 1	c4ymkA_.10.pdb	0455ff6064e064ee	10	0.068	50	59	68	2.61	PDB header: oxidoreductase	Chain: A: PDB Molecule: acyl-coa desaturase 1;	PDBTitle: crystal structure of stearoyl-coenzyme a desaturase 1	#N/A	MG592626.1_prot_AUR99157.1_71_[locus_tag=NVP1262O_71]_[protein=hypothetical_protein]_[protein_id=AUR99157.1]_[location=44415..44630]_[gbkey=CDS]
AUR99157.1	PDB header: hydrolase Chain: B: PDB Molecule: cgmp-dependent 3',5'-cyclic phosphodiesterase; PDBTitle: x-ray structure of pde2a	c3ibjB_.11.pdb	0455ff6064e064ee	11	0.068	50	55	70	3.02	PDB header: hydrolase	Chain: B: PDB Molecule: cgmp-dependent 3',5'-cyclic phosphodiesterase;	PDBTitle: x-ray structure of pde2a	#N/A	MG592626.1_prot_AUR99157.1_71_[locus_tag=NVP1262O_71]_[protein=hypothetical_protein]_[protein_id=AUR99157.1]_[location=44415..44630]_[gbkey=CDS]
AUR99157.1	PDB header: hydrolase Chain: A: PDB Molecule: human phosphodiesterase 9; PDBTitle: human phosphodiesterase 9 in complex with product 5'-gmp (e+p complex)	d3dy8a1.12.pdb	0455ff6064e064ee	12	0.065	32	35	70	2.15	PDB header: hydrolase	Chain: A: PDB Molecule: human phosphodiesterase 9;	PDBTitle: human phosphodiesterase 9 in complex with product 5'-gmp (e+p complex)	#N/A	MG592626.1_prot_AUR99157.1_71_[locus_tag=NVP1262O_71]_[protein=hypothetical_protein]_[protein_id=AUR99157.1]_[location=44415..44630]_[gbkey=CDS]
AUR99157.1	PDB header: hydrolase Chain: A: PDB Molecule: phosphodiesterase-10a; PDBTitle: crystal structure of the catalytic domain of rat phosphodiesterase 10a	c2o8hA_.13.pdb	0455ff6064e064ee	13	0.064	35	54	70	1.8	PDB header: hydrolase	Chain: A: PDB Molecule: phosphodiesterase-10a;	PDBTitle: crystal structure of the catalytic domain of rat phosphodiesterase 10a	#N/A	MG592626.1_prot_AUR99157.1_71_[locus_tag=NVP1262O_71]_[protein=hypothetical_protein]_[protein_id=AUR99157.1]_[location=44415..44630]_[gbkey=CDS]
AUR99157.1	PDB header: hydrolase Chain: B: PDB Molecule: class 1 phosphodiesterase pdeb1; PDBTitle: crystal structure of tbrpdeb1	c4i15B_.14.pdb	0455ff6064e064ee	14	0.059	34	34	70	1.65	PDB header: hydrolase	Chain: B: PDB Molecule: class 1 phosphodiesterase pdeb1;	PDBTitle: crystal structure of tbrpdeb1	#N/A	MG592626.1_prot_AUR99157.1_71_[locus_tag=NVP1262O_71]_[protein=hypothetical_protein]_[protein_id=AUR99157.1]_[location=44415..44630]_[gbkey=CDS]
AUR99157.1	PDB header: oxidoreductase Chain: B: PDB Molecule: uncharacterised protein; PDBTitle: immune evasion by a staphylococcal peroxidase inhibitor that blocks2 myeloperoxidase	c5uzuB_.15.pdb	0455ff6064e064ee	15	0.058	47	43	57	2.4	PDB header: oxidoreductase	Chain: B: PDB Molecule: uncharacterised protein;	PDBTitle: immune evasion by a staphylococcal peroxidase inhibitor that blocks2 myeloperoxidase	#N/A	MG592626.1_prot_AUR99157.1_71_[locus_tag=NVP1262O_71]_[protein=hypothetical_protein]_[protein_id=AUR99157.1]_[location=44415..44630]_[gbkey=CDS]
AUR99157.1	PDB header: hydrolase Chain: A: PDB Molecule: camp and camp-inhibited cgmp 3',5'-cyclic PDBTitle: crystal structure of pde10a2 in complex with amp	c2ounA_.16.pdb	0455ff6064e064ee	16	0.056	38	55	70	1.56	PDB header: hydrolase	Chain: A: PDB Molecule: camp and camp-inhibited cgmp 3',5'-cyclic	PDBTitle: crystal structure of pde10a2 in complex with amp	#N/A	MG592626.1_prot_AUR99157.1_71_[locus_tag=NVP1262O_71]_[protein=hypothetical_protein]_[protein_id=AUR99157.1]_[location=44415..44630]_[gbkey=CDS]
AUR99157.1	PDB header: hydrolase Chain: B: PDB Molecule: phosphodiesterase; PDBTitle: crystal structure of phosphodiesterase domain of rhopde fusion protein2 from the choanoflagellate salpingoeca rosetta	c5vydB_.17.pdb	0455ff6064e064ee	17	0.054	40	56	70	2.2999999999999998	PDB header: hydrolase	Chain: B: PDB Molecule: phosphodiesterase;	PDBTitle: crystal structure of phosphodiesterase domain of rhopde fusion protein2 from the choanoflagellate salpingoeca rosetta	#N/A	MG592626.1_prot_AUR99157.1_71_[locus_tag=NVP1262O_71]_[protein=hypothetical_protein]_[protein_id=AUR99157.1]_[location=44415..44630]_[gbkey=CDS]
AUR99157.1	PDB header: hydrolase Chain: A: PDB Molecule: cgmp-dependent 3',5'-cyclic phosphodiesterase; PDBTitle: the crystal structure of the phosphodiesterase 2a catalytic2 domain	c1z1lA_.18.pdb	0455ff6064e064ee	18	0.052	50	55	70	1.7	PDB header: hydrolase	Chain: A: PDB Molecule: cgmp-dependent 3',5'-cyclic phosphodiesterase;	PDBTitle: the crystal structure of the phosphodiesterase 2a catalytic2 domain	#N/A	MG592626.1_prot_AUR99157.1_71_[locus_tag=NVP1262O_71]_[protein=hypothetical_protein]_[protein_id=AUR99157.1]_[location=44415..44630]_[gbkey=CDS]
AUR99157.1	PDB header: oxidoreductase Chain: A: PDB Molecule: acyl-coa desaturase; PDBTitle: crystal structure of human integral membrane stearoyl-coa desaturase2 with substrate	c4zyoA_.19.pdb	0455ff6064e064ee	19	0.051	50	59	68	3.25	PDB header: oxidoreductase	Chain: A: PDB Molecule: acyl-coa desaturase;	PDBTitle: crystal structure of human integral membrane stearoyl-coa desaturase2 with substrate	#N/A	MG592626.1_prot_AUR99157.1_71_[locus_tag=NVP1262O_71]_[protein=hypothetical_protein]_[protein_id=AUR99157.1]_[location=44415..44630]_[gbkey=CDS]
AUR99157.1	PDB header: membrane protein Chain: C: PDB Molecule: full-length transmembrane domains of human glycine receptor PDBTitle: putative pentameric open-channel structure of full-length2 transmembrane domains of human glycine receptor alpha1 subunit	c2m6iC_.20.pdb	0455ff6064e064ee	20	0.05	38	54	66	UNK	PDB header: membrane protein	Chain: C: PDB Molecule: full-length transmembrane domains of human glycine receptor	PDBTitle: putative pentameric open-channel structure of full-length2 transmembrane domains of human glycine receptor alpha1 subunit	#N/A	MG592626.1_prot_AUR99157.1_71_[locus_tag=NVP1262O_71]_[protein=hypothetical_protein]_[protein_id=AUR99157.1]_[location=44415..44630]_[gbkey=CDS]
Description	Template Info	Template/Model	Job ID	Rank	#N/A	Sequence ID	Qstart	Qend	Resolution	Template Info	#N/A	#N/A	#N/A	# Job Description
AUR99101.1	PDB header: transferase/transferase inhibitor Chain: C: PDB Molecule: sporulation kinase inhibitor sda; PDBTitle: how to switch off a histidine kinase: crystal structure of2 geobacillus stearothermophilus kinb with the inhibitor sda	c3d36C_.1.pdb	b587b5e733670090	1	0.344	21	28	41	2.0299999999999998	PDB header: transferase/transferase inhibitor	Chain: C: PDB Molecule: sporulation kinase inhibitor sda;	PDBTitle: how to switch off a histidine kinase: crystal structure of2 geobacillus stearothermophilus kinb with the inhibitor sda	#N/A	MG592626.1_prot_AUR99101.1_15_[locus_tag=NVP1262O_15]_[protein=head_completion_adaptor]_[protein_id=AUR99101.1]_[location=10605..11315]_[gbkey=CDS]
AUR99101.1	PDB header: viral protein Chain: A: PDB Molecule: coat protein; PDBTitle: high-resolution nmr structure and cryo-em imaging support multiple2 functional roles for the accessory i-domain of phage p22 coat protein	c2m5sA_.2.pdb	b587b5e733670090	2	0.308	25	109	178	UNK	PDB header: viral protein	Chain: A: PDB Molecule: coat protein;	PDBTitle: high-resolution nmr structure and cryo-em imaging support multiple2 functional roles for the accessory i-domain of phage p22 coat protein	#N/A	MG592626.1_prot_AUR99101.1_15_[locus_tag=NVP1262O_15]_[protein=head_completion_adaptor]_[protein_id=AUR99101.1]_[location=10605..11315]_[gbkey=CDS]
AUR99101.1	PDB header: electron transport Chain: B: PDB Molecule: cp47 protein; PDBTitle: crystal structure of photosystem ii from thermosynechococcus elongatus	d2axtb1.3.pdb	b587b5e733670090	3	0.157	20	40	95	3	PDB header: electron transport	Chain: B: PDB Molecule: cp47 protein;	PDBTitle: crystal structure of photosystem ii from thermosynechococcus elongatus	#N/A	MG592626.1_prot_AUR99101.1_15_[locus_tag=NVP1262O_15]_[protein=head_completion_adaptor]_[protein_id=AUR99101.1]_[location=10605..11315]_[gbkey=CDS]
AUR99101.1	PDB header: sugar binding protein Chain: C: PDB Molecule: 5-bladed beta-propeller lectin; PDBTitle: the crystal structures of two fragments truncated from 5-bladed beta-2 propeller lectin, tachylectin-2 (lib2-d2-15)	c3kihC_.4.pdb	b587b5e733670090	4	0.143	19	125	178	2.4900000000000002	PDB header: sugar binding protein	Chain: C: PDB Molecule: 5-bladed beta-propeller lectin;	PDBTitle: the crystal structures of two fragments truncated from 5-bladed beta-2 propeller lectin, tachylectin-2 (lib2-d2-15)	#N/A	MG592626.1_prot_AUR99101.1_15_[locus_tag=NVP1262O_15]_[protein=head_completion_adaptor]_[protein_id=AUR99101.1]_[location=10605..11315]_[gbkey=CDS]
AUR99101.1	PDB header: protein transport Chain: A: PDB Molecule: uncharacterized protein; PDBTitle: nmr structure of the xanthomonas virb7	c2l4wA_.5.pdb	b587b5e733670090	5	0.142	21	118	149	UNK	PDB header: protein transport	Chain: A: PDB Molecule: uncharacterized protein;	PDBTitle: nmr structure of the xanthomonas virb7	#N/A	MG592626.1_prot_AUR99101.1_15_[locus_tag=NVP1262O_15]_[protein=head_completion_adaptor]_[protein_id=AUR99101.1]_[location=10605..11315]_[gbkey=CDS]
AUR99101.1	PDB header: viral protein Chain: A: PDB Molecule: adsorption protein p2; PDBTitle: the receptor-binding protein p2 of bacteriophage prd1: crystal form2 iii	d1n7va_.6.pdb	b587b5e733670090	6	0.107	19	135	177	2.2000000000000002	PDB header: viral protein	Chain: A: PDB Molecule: adsorption protein p2;	PDBTitle: the receptor-binding protein p2 of bacteriophage prd1: crystal form2 iii	#N/A	MG592626.1_prot_AUR99101.1_15_[locus_tag=NVP1262O_15]_[protein=head_completion_adaptor]_[protein_id=AUR99101.1]_[location=10605..11315]_[gbkey=CDS]
AUR99101.1	PDB header: transferase Chain: A: PDB Molecule: tsr3; PDBTitle: structure of the sam-dependent rrna:acp-transferase tsr32 from s. solfataricus	c5ap8A_.7.pdb	b587b5e733670090	7	0.102	7	163	177	2.25	PDB header: transferase	Chain: A: PDB Molecule: tsr3;	PDBTitle: structure of the sam-dependent rrna:acp-transferase tsr32 from s. solfataricus	#N/A	MG592626.1_prot_AUR99101.1_15_[locus_tag=NVP1262O_15]_[protein=head_completion_adaptor]_[protein_id=AUR99101.1]_[location=10605..11315]_[gbkey=CDS]
AUR99101.1	PDB header: unknown function Chain: A: PDB Molecule: uncharacterized protein; PDBTitle: crystal structure of a structural genomics, unknown function2 (bacova_03430) from bacteroides ovatus at 2.40 a resolution	c3n91A_.8.pdb	b587b5e733670090	8	0.098	14	46	132	2.4	PDB header: unknown function	Chain: A: PDB Molecule: uncharacterized protein;	PDBTitle: crystal structure of a structural genomics, unknown function2 (bacova_03430) from bacteroides ovatus at 2.40 a resolution	#N/A	MG592626.1_prot_AUR99101.1_15_[locus_tag=NVP1262O_15]_[protein=head_completion_adaptor]_[protein_id=AUR99101.1]_[location=10605..11315]_[gbkey=CDS]
AUR99101.1	PDB header: isomerase Chain: B: PDB Molecule: membrane-associated prostaglandin e synthase-2; PDBTitle: microsomal prostaglandin e synthase type-2	c1z9hB_.9.pdb	b587b5e733670090	9	0.091	18	184	217	2.6	PDB header: isomerase	Chain: B: PDB Molecule: membrane-associated prostaglandin e synthase-2;	PDBTitle: microsomal prostaglandin e synthase type-2	#N/A	MG592626.1_prot_AUR99101.1_15_[locus_tag=NVP1262O_15]_[protein=head_completion_adaptor]_[protein_id=AUR99101.1]_[location=10605..11315]_[gbkey=CDS]
AUR99101.1	PDB header: transcription Chain: B: PDB Molecule: paired amphipathic helix protein sin3a; PDBTitle: solution structure of the msin3a pah3-sap30 sid complex	c2ld7B_.10.pdb	b587b5e733670090	10	0.088	15	2	35	UNK	PDB header: transcription	Chain: B: PDB Molecule: paired amphipathic helix protein sin3a;	PDBTitle: solution structure of the msin3a pah3-sap30 sid complex	#N/A	MG592626.1_prot_AUR99101.1_15_[locus_tag=NVP1262O_15]_[protein=head_completion_adaptor]_[protein_id=AUR99101.1]_[location=10605..11315]_[gbkey=CDS]
AUR99101.1	PDB header: transferase Chain: A: PDB Molecule: inactive poly [adp-ribose] polymerase rcd1; PDBTitle: structure of a. thaliana rcd1(468-567)	c5n9qA_.11.pdb	b587b5e733670090	11	0.08	9	2	48	UNK	PDB header: transferase	Chain: A: PDB Molecule: inactive poly [adp-ribose] polymerase rcd1;	PDBTitle: structure of a. thaliana rcd1(468-567)	#N/A	MG592626.1_prot_AUR99101.1_15_[locus_tag=NVP1262O_15]_[protein=head_completion_adaptor]_[protein_id=AUR99101.1]_[location=10605..11315]_[gbkey=CDS]
AUR99101.1	PDB header: endocytosis/signaling protein Chain: A: PDB Molecule: protein ybl047c; PDBTitle: solution structure of ede1 uba-ubiquitin complex	d2g3qa1.12.pdb	b587b5e733670090	12	0.08	75	175	182	UNK	PDB header: endocytosis/signaling protein	Chain: A: PDB Molecule: protein ybl047c;	PDBTitle: solution structure of ede1 uba-ubiquitin complex	#N/A	MG592626.1_prot_AUR99101.1_15_[locus_tag=NVP1262O_15]_[protein=head_completion_adaptor]_[protein_id=AUR99101.1]_[location=10605..11315]_[gbkey=CDS]
AUR99101.1	PDB header: transcription Chain: C: PDB Molecule: elongator complex protein 6; PDBTitle: crystal structure of the elongator subcomplex elp456	c4a8jC_.13.pdb	b587b5e733670090	13	0.073	15	143	189	2.1	PDB header: transcription	Chain: C: PDB Molecule: elongator complex protein 6;	PDBTitle: crystal structure of the elongator subcomplex elp456	#N/A	MG592626.1_prot_AUR99101.1_15_[locus_tag=NVP1262O_15]_[protein=head_completion_adaptor]_[protein_id=AUR99101.1]_[location=10605..11315]_[gbkey=CDS]
AUR99101.1	PDB header: signaling protein Chain: A: PDB Molecule: tankyrase-1; PDBTitle: crystal structure of the human tankyrase 1 (tnks) sam domain (d1055r),2 crystal form 2	c5jtiA_.14.pdb	b587b5e733670090	14	0.072	13	10	32	2.9	PDB header: signaling protein	Chain: A: PDB Molecule: tankyrase-1;	PDBTitle: crystal structure of the human tankyrase 1 (tnks) sam domain (d1055r),2 crystal form 2	#N/A	MG592626.1_prot_AUR99101.1_15_[locus_tag=NVP1262O_15]_[protein=head_completion_adaptor]_[protein_id=AUR99101.1]_[location=10605..11315]_[gbkey=CDS]
AUR99101.1	PDB header: viral protein Chain: A: PDB Molecule: tail tubular protein a; PDBTitle: tail tubular protein a of klebsiella pneumoniae bacteriophage kp32	c5mu4A_.15.pdb	b587b5e733670090	15	0.071	11	48	225	1.9	PDB header: viral protein	Chain: A: PDB Molecule: tail tubular protein a;	PDBTitle: tail tubular protein a of klebsiella pneumoniae bacteriophage kp32	#N/A	MG592626.1_prot_AUR99101.1_15_[locus_tag=NVP1262O_15]_[protein=head_completion_adaptor]_[protein_id=AUR99101.1]_[location=10605..11315]_[gbkey=CDS]
AUR99101.1	PDB header: signaling protein Chain: A: PDB Molecule: sda; PDBTitle: structure of the sda antikinase	d1pv0a_.16.pdb	b587b5e733670090	16	0.067	14	28	41	UNK	PDB header: signaling protein	Chain: A: PDB Molecule: sda;	PDBTitle: structure of the sda antikinase	#N/A	MG592626.1_prot_AUR99101.1_15_[locus_tag=NVP1262O_15]_[protein=head_completion_adaptor]_[protein_id=AUR99101.1]_[location=10605..11315]_[gbkey=CDS]
AUR99101.1	PDB header: transferase Chain: D: PDB Molecule: targeting protein for xklp2; PDBTitle: crystal structure of aurora-a bound to a hydrocarbon-stapled2 proteomimetic of tpx2	c5lxmD_.17.pdb	b587b5e733670090	17	0.063	37	2	20	2.08	PDB header: transferase	Chain: D: PDB Molecule: targeting protein for xklp2;	PDBTitle: crystal structure of aurora-a bound to a hydrocarbon-stapled2 proteomimetic of tpx2	#N/A	MG592626.1_prot_AUR99101.1_15_[locus_tag=NVP1262O_15]_[protein=head_completion_adaptor]_[protein_id=AUR99101.1]_[location=10605..11315]_[gbkey=CDS]
AUR99101.1	PDB header: motor protein Chain: D: PDB Molecule: myosin-a; PDBTitle: myosin light chain 1 and myoa complex	c5vt9D_.18.pdb	b587b5e733670090	18	0.055	31	30	42	1.85	PDB header: motor protein	Chain: D: PDB Molecule: myosin-a;	PDBTitle: myosin light chain 1 and myoa complex	#N/A	MG592626.1_prot_AUR99101.1_15_[locus_tag=NVP1262O_15]_[protein=head_completion_adaptor]_[protein_id=AUR99101.1]_[location=10605..11315]_[gbkey=CDS]
AUR99101.1	PDB header: transferase Chain: A: PDB Molecule: tsr3; PDBTitle: structure of the sam-dependent rrna:acp-transferase tsr32 from vulcanisaeta distributa	c5apgA_.19.pdb	b587b5e733670090	19	0.055	21	164	177	1.6	PDB header: transferase	Chain: A: PDB Molecule: tsr3;	PDBTitle: structure of the sam-dependent rrna:acp-transferase tsr32 from vulcanisaeta distributa	#N/A	MG592626.1_prot_AUR99101.1_15_[locus_tag=NVP1262O_15]_[protein=head_completion_adaptor]_[protein_id=AUR99101.1]_[location=10605..11315]_[gbkey=CDS]
AUR99101.1	PDB header: motor protein Chain: C: PDB Molecule: myosin-a; PDBTitle: myosin light chain 1 and myoa complex	c5vt9C_.20.pdb	b587b5e733670090	20	0.052	31	30	42	1.85	PDB header: motor protein	Chain: C: PDB Molecule: myosin-a;	PDBTitle: myosin light chain 1 and myoa complex	#N/A	MG592626.1_prot_AUR99101.1_15_[locus_tag=NVP1262O_15]_[protein=head_completion_adaptor]_[protein_id=AUR99101.1]_[location=10605..11315]_[gbkey=CDS]
Description	Template Info	Template/Model	Job ID	Rank	#N/A	Sequence ID	Qstart	Qend	Resolution	Template Info	#N/A	#N/A	#N/A	# Job Description
AUR99123.1	PDB header: translation Chain: A: PDB Molecule: uncharacterized protein yacp; PDBTitle: crystal structure of rae1 (yacp) from bacillus subtilis (w164l mutant)	c5mq9A_.1.pdb	3425c63eee18b0ff	1	0.267	43	2	36	3.17	PDB header: translation	Chain: A: PDB Molecule: uncharacterized protein yacp;	PDBTitle: crystal structure of rae1 (yacp) from bacillus subtilis (w164l mutant)	#N/A	MG592626.1_prot_AUR99123.1_37_[locus_tag=NVP1262O_37]_[protein=hypothetical_protein]_[protein_id=AUR99123.1]_[location=complement(24074..24253)]_[gbkey=CDS]
AUR99123.1	PDB header: transcription Chain: A: PDB Molecule: phd finger protein 20-like 1; PDBTitle: solution structure of the tudor domain of phd finger2 protein 20-like 1 [homo sapiens]	c2eqmA_.2.pdb	3425c63eee18b0ff	2	0.144	33	2	16	UNK	PDB header: transcription	Chain: A: PDB Molecule: phd finger protein 20-like 1;	PDBTitle: solution structure of the tudor domain of phd finger2 protein 20-like 1 [homo sapiens]	#N/A	MG592626.1_prot_AUR99123.1_37_[locus_tag=NVP1262O_37]_[protein=hypothetical_protein]_[protein_id=AUR99123.1]_[location=complement(24074..24253)]_[gbkey=CDS]
AUR99123.1	PDB header: transcription Chain: A: PDB Molecule: phd finger protein 20; PDBTitle: crystal structure of tudor domain 1 of human phd finger protein 20	c3q1jA_.3.pdb	3425c63eee18b0ff	3	0.09	40	2	16	2.35	PDB header: transcription	Chain: A: PDB Molecule: phd finger protein 20;	PDBTitle: crystal structure of tudor domain 1 of human phd finger protein 20	#N/A	MG592626.1_prot_AUR99123.1_37_[locus_tag=NVP1262O_37]_[protein=hypothetical_protein]_[protein_id=AUR99123.1]_[location=complement(24074..24253)]_[gbkey=CDS]
AUR99123.1	PDB header: transcription Chain: A: PDB Molecule: lethal(3)malignant brain tumor-like protein; PDBTitle: crystal structure of 3-mbt repeats of lethal (3) malignant brain tumor2 (native-ii) at 1.55 angstrom	d1oz2a1.4.pdb	3425c63eee18b0ff	4	0.078	24	2	42	1.55	PDB header: transcription	Chain: A: PDB Molecule: lethal(3)malignant brain tumor-like protein;	PDBTitle: crystal structure of 3-mbt repeats of lethal (3) malignant brain tumor2 (native-ii) at 1.55 angstrom	#N/A	MG592626.1_prot_AUR99123.1_37_[locus_tag=NVP1262O_37]_[protein=hypothetical_protein]_[protein_id=AUR99123.1]_[location=complement(24074..24253)]_[gbkey=CDS]
AUR99123.1	PDB header: ligase Chain: A: PDB Molecule: vancomycin/teicoplanin a-type resistance protein vana; PDBTitle: d-alanyl-d-lacate ligase	d1e4ea1.5.pdb	3425c63eee18b0ff	5	0.077	55	1	11	2.5	PDB header: ligase	Chain: A: PDB Molecule: vancomycin/teicoplanin a-type resistance protein vana;	PDBTitle: d-alanyl-d-lacate ligase	#N/A	MG592626.1_prot_AUR99123.1_37_[locus_tag=NVP1262O_37]_[protein=hypothetical_protein]_[protein_id=AUR99123.1]_[location=complement(24074..24253)]_[gbkey=CDS]
AUR99123.1	PDB header: hydrolase Chain: A: PDB Molecule: xaa-pro aminopeptidase; PDBTitle: glu383ala escherichia coli aminopeptidase p in complex with2 substrate	d2v3za1.6.pdb	3425c63eee18b0ff	6	0.077	36	43	53	1.56	PDB header: hydrolase	Chain: A: PDB Molecule: xaa-pro aminopeptidase;	PDBTitle: glu383ala escherichia coli aminopeptidase p in complex with2 substrate	#N/A	MG592626.1_prot_AUR99123.1_37_[locus_tag=NVP1262O_37]_[protein=hypothetical_protein]_[protein_id=AUR99123.1]_[location=complement(24074..24253)]_[gbkey=CDS]
AUR99123.1	PDB header: ligase Chain: A: PDB Molecule: d-ala\:d-ala ligase; PDBTitle: complex of y216f d-ala:d-ala ligase with adp and a2 phosphoryl phosphinate	d1iowa1.7.pdb	3425c63eee18b0ff	7	0.071	27	1	11	1.9	PDB header: ligase	Chain: A: PDB Molecule: d-ala\:d-ala ligase;	PDBTitle: complex of y216f d-ala:d-ala ligase with adp and a2 phosphoryl phosphinate	#N/A	MG592626.1_prot_AUR99123.1_37_[locus_tag=NVP1262O_37]_[protein=hypothetical_protein]_[protein_id=AUR99123.1]_[location=complement(24074..24253)]_[gbkey=CDS]
AUR99123.1	PDB header: transcription Chain: C: PDB Molecule: zinc finger protein hrx; PDBTitle: structural basis for cooperative transcription factor2 binding to the cbp coactivator	c2aghC_.8.pdb	3425c63eee18b0ff	8	0.067	50	18	29	UNK	PDB header: transcription	Chain: C: PDB Molecule: zinc finger protein hrx;	PDBTitle: structural basis for cooperative transcription factor2 binding to the cbp coactivator	#N/A	MG592626.1_prot_AUR99123.1_37_[locus_tag=NVP1262O_37]_[protein=hypothetical_protein]_[protein_id=AUR99123.1]_[location=complement(24074..24253)]_[gbkey=CDS]
AUR99123.1	PDB header: transcription Chain: C: PDB Molecule: lethal(3)malignant brain tumor-like protein; PDBTitle: crystal structure of 3-mbt repeats of lethal (3) malignant brain tumor2 (native-i) at 1.85 angstrom	c1oz3C_.9.pdb	3425c63eee18b0ff	9	0.066	18	2	42	1.85	PDB header: transcription	Chain: C: PDB Molecule: lethal(3)malignant brain tumor-like protein;	PDBTitle: crystal structure of 3-mbt repeats of lethal (3) malignant brain tumor2 (native-i) at 1.85 angstrom	#N/A	MG592626.1_prot_AUR99123.1_37_[locus_tag=NVP1262O_37]_[protein=hypothetical_protein]_[protein_id=AUR99123.1]_[location=complement(24074..24253)]_[gbkey=CDS]
AUR99123.1	PDB header: ribosome Chain: G: PDB Molecule: 50s ribosomal protein l11; PDBTitle: structure of the 50s subunit of a secm-stalled e. coli ribosome2 complex obtained by fitting atomic models for rna and protein3 components into cryo-em map emd-1143	d2gycg2.10.pdb	3425c63eee18b0ff	10	0.065	50	28	40	15	PDB header: ribosome	Chain: G: PDB Molecule: 50s ribosomal protein l11;	PDBTitle: structure of the 50s subunit of a secm-stalled e. coli ribosome2 complex obtained by fitting atomic models for rna and protein3 components into cryo-em map emd-1143	#N/A	MG592626.1_prot_AUR99123.1_37_[locus_tag=NVP1262O_37]_[protein=hypothetical_protein]_[protein_id=AUR99123.1]_[location=complement(24074..24253)]_[gbkey=CDS]
AUR99123.1	PDB header: protein binding Chain: A: PDB Molecule: kiaa1798 protein; PDBTitle: solution structure of the first mbt domain from human2 kiaa1798 protein	d1wjsa_.11.pdb	3425c63eee18b0ff	11	0.065	26	2	42	UNK	PDB header: protein binding	Chain: A: PDB Molecule: kiaa1798 protein;	PDBTitle: solution structure of the first mbt domain from human2 kiaa1798 protein	#N/A	MG592626.1_prot_AUR99123.1_37_[locus_tag=NVP1262O_37]_[protein=hypothetical_protein]_[protein_id=AUR99123.1]_[location=complement(24074..24253)]_[gbkey=CDS]
AUR99123.1	PDB header: transcription Chain: A: PDB Molecule: lethal(3)malignant brain tumor-like protein; PDBTitle: crystal structure of 3-mbt repeats of lethal (3) malignant brain tumor2 (native-ii) at 1.55 angstrom	d1oz2a3.12.pdb	3425c63eee18b0ff	12	0.064	26	2	42	1.55	PDB header: transcription	Chain: A: PDB Molecule: lethal(3)malignant brain tumor-like protein;	PDBTitle: crystal structure of 3-mbt repeats of lethal (3) malignant brain tumor2 (native-ii) at 1.55 angstrom	#N/A	MG592626.1_prot_AUR99123.1_37_[locus_tag=NVP1262O_37]_[protein=hypothetical_protein]_[protein_id=AUR99123.1]_[location=complement(24074..24253)]_[gbkey=CDS]
AUR99123.1	PDB header: transcription Chain: A: PDB Molecule: sex comb on midleg-like protein 2; PDBTitle: the mbt repeats of human scml2 bind to peptides containing mono2 methylated lysine.	c2vytA_.13.pdb	3425c63eee18b0ff	13	0.06	27	2	41	1.9	PDB header: transcription	Chain: A: PDB Molecule: sex comb on midleg-like protein 2;	PDBTitle: the mbt repeats of human scml2 bind to peptides containing mono2 methylated lysine.	#N/A	MG592626.1_prot_AUR99123.1_37_[locus_tag=NVP1262O_37]_[protein=hypothetical_protein]_[protein_id=AUR99123.1]_[location=complement(24074..24253)]_[gbkey=CDS]
AUR99123.1	PDB header: protein binding Chain: A: PDB Molecule: kiaa1798 protein; PDBTitle: solution structure of the third mbt domain from human2 kiaa1798 protein	d1wjqa_.14.pdb	3425c63eee18b0ff	14	0.054	24	2	42	UNK	PDB header: protein binding	Chain: A: PDB Molecule: kiaa1798 protein;	PDBTitle: solution structure of the third mbt domain from human2 kiaa1798 protein	#N/A	MG592626.1_prot_AUR99123.1_37_[locus_tag=NVP1262O_37]_[protein=hypothetical_protein]_[protein_id=AUR99123.1]_[location=complement(24074..24253)]_[gbkey=CDS]
AUR99123.1	PDB header: ligase Chain: A: PDB Molecule: e3 ubiquitin-protein ligase cbl-b; PDBTitle: solution structure of the uba domain from cbl-b	c2jnhA_.15.pdb	3425c63eee18b0ff	15	0.052	31	11	36	UNK	PDB header: ligase	Chain: A: PDB Molecule: e3 ubiquitin-protein ligase cbl-b;	PDBTitle: solution structure of the uba domain from cbl-b	#N/A	MG592626.1_prot_AUR99123.1_37_[locus_tag=NVP1262O_37]_[protein=hypothetical_protein]_[protein_id=AUR99123.1]_[location=complement(24074..24253)]_[gbkey=CDS]
AUR99123.1	PDB header: mbt Chain: A: PDB Molecule: scml2 protein; PDBTitle: crystal structure of the mbt domains of human scml2	d1oi1a2.16.pdb	3425c63eee18b0ff	16	0.051	26	2	42	1.78	PDB header: mbt	Chain: A: PDB Molecule: scml2 protein;	PDBTitle: crystal structure of the mbt domains of human scml2	#N/A	MG592626.1_prot_AUR99123.1_37_[locus_tag=NVP1262O_37]_[protein=hypothetical_protein]_[protein_id=AUR99123.1]_[location=complement(24074..24253)]_[gbkey=CDS]
AUR99123.1	PDB header: hydrolase Chain: A: PDB Molecule: polysaccharide deacetylase domain-containing protein PDBTitle: chitin deacetylase family member from encephalitozoon2 cuniculi	c2vyoA_.17.pdb	3425c63eee18b0ff	17	0.05	30	2	21	1.5	PDB header: hydrolase	Chain: A: PDB Molecule: polysaccharide deacetylase domain-containing protein	PDBTitle: chitin deacetylase family member from encephalitozoon2 cuniculi	#N/A	MG592626.1_prot_AUR99123.1_37_[locus_tag=NVP1262O_37]_[protein=hypothetical_protein]_[protein_id=AUR99123.1]_[location=complement(24074..24253)]_[gbkey=CDS]
AUR99123.1	PDB header: transcription Chain: A: PDB Molecule: polycomb protein scm; PDBTitle: crystal structure of the two mbt repeats from sex-comb on midleg (scm)2 in complex with di-methyl lysine	c2r58A_.18.pdb	3425c63eee18b0ff	18	0.048	13	2	42	2	PDB header: transcription	Chain: A: PDB Molecule: polycomb protein scm;	PDBTitle: crystal structure of the two mbt repeats from sex-comb on midleg (scm)2 in complex with di-methyl lysine	#N/A	MG592626.1_prot_AUR99123.1_37_[locus_tag=NVP1262O_37]_[protein=hypothetical_protein]_[protein_id=AUR99123.1]_[location=complement(24074..24253)]_[gbkey=CDS]
AUR99123.1	PDB header: ligase Chain: A: PDB Molecule: e3 ubiquitin-protein ligase cbl-b; PDBTitle: solution structure of rsgi ruh-065, a uba domain from human2 cdna	c2do6A_.19.pdb	3425c63eee18b0ff	19	0.046	31	11	36	UNK	PDB header: ligase	Chain: A: PDB Molecule: e3 ubiquitin-protein ligase cbl-b;	PDBTitle: solution structure of rsgi ruh-065, a uba domain from human2 cdna	#N/A	MG592626.1_prot_AUR99123.1_37_[locus_tag=NVP1262O_37]_[protein=hypothetical_protein]_[protein_id=AUR99123.1]_[location=complement(24074..24253)]_[gbkey=CDS]
AUR99123.1	PDB header: transcription Chain: A: PDB Molecule: lethal(3)malignant brain tumor-like protein 3; PDBTitle: crystal structure of the 3-mbt repeat domain of l3mbtl3	c3ut1A_.20.pdb	3425c63eee18b0ff	20	0.044	21	2	42	2.0499999999999998	PDB header: transcription	Chain: A: PDB Molecule: lethal(3)malignant brain tumor-like protein 3;	PDBTitle: crystal structure of the 3-mbt repeat domain of l3mbtl3	#N/A	MG592626.1_prot_AUR99123.1_37_[locus_tag=NVP1262O_37]_[protein=hypothetical_protein]_[protein_id=AUR99123.1]_[location=complement(24074..24253)]_[gbkey=CDS]
Description	Template Info	Template/Model	Job ID	Rank	#N/A	Sequence ID	Qstart	Qend	Resolution	Template Info	#N/A	#N/A	#N/A	# Job Description
AUR99109.1	PDB header: lyase Chain: D: PDB Molecule: uncharacterized protein; PDBTitle: crystal structure of a novel cyclase (pfam04199).	c5ibzD_.1.pdb	41a36d6c7f0aa774	1	0.131	25	66	117	1.61	PDB header: lyase	Chain: D: PDB Molecule: uncharacterized protein;	PDBTitle: crystal structure of a novel cyclase (pfam04199).	#N/A	MG592626.1_prot_AUR99109.1_23_[locus_tag=NVP1262O_23]_[protein=hypothetical_protein]_[protein_id=AUR99109.1]_[location=16063..16452]_[gbkey=CDS]
AUR99109.1	PDB header: apoptosis Chain: A: PDB Molecule: tumor necrosis factor receptor type 1 associated death PDBTitle: crystal structure of the complex between the n-terminal domain of2 tradd and the traf domain of traf2	d1f3va_.2.pdb	41a36d6c7f0aa774	2	0.126	37	102	120	2	PDB header: apoptosis	Chain: A: PDB Molecule: tumor necrosis factor receptor type 1 associated death	PDBTitle: crystal structure of the complex between the n-terminal domain of2 tradd and the traf domain of traf2	#N/A	MG592626.1_prot_AUR99109.1_23_[locus_tag=NVP1262O_23]_[protein=hypothetical_protein]_[protein_id=AUR99109.1]_[location=16063..16452]_[gbkey=CDS]
AUR99109.1	PDB header: hydrolase activator Chain: A: PDB Molecule: protein phosphatase 2a, regulatory subunit b' (pr 53); PDBTitle: crystal structure of human ptpa	c2g62A_.3.pdb	41a36d6c7f0aa774	3	0.118	28	44	115	1.6	PDB header: hydrolase activator	Chain: A: PDB Molecule: protein phosphatase 2a, regulatory subunit b' (pr 53);	PDBTitle: crystal structure of human ptpa	#N/A	MG592626.1_prot_AUR99109.1_23_[locus_tag=NVP1262O_23]_[protein=hypothetical_protein]_[protein_id=AUR99109.1]_[location=16063..16452]_[gbkey=CDS]
AUR99109.1	PDB header: hydrolase activator Chain: A: PDB Molecule: serine/threonine-protein phosphatase 2a PDBTitle: structure of human ptpa	d2ixma1.4.pdb	41a36d6c7f0aa774	4	0.103	28	44	115	1.5	PDB header: hydrolase activator	Chain: A: PDB Molecule: serine/threonine-protein phosphatase 2a	PDBTitle: structure of human ptpa	#N/A	MG592626.1_prot_AUR99109.1_23_[locus_tag=NVP1262O_23]_[protein=hypothetical_protein]_[protein_id=AUR99109.1]_[location=16063..16452]_[gbkey=CDS]
AUR99109.1	PDB header: transcription Chain: A: PDB Molecule: atp-dependent dna helicase q5; PDBTitle: crystal structure of the kix domain of human recql5 (domain-2 swapped dimer)	c4bk0A_.5.pdb	41a36d6c7f0aa774	5	0.096	30	61	98	1.9	PDB header: transcription	Chain: A: PDB Molecule: atp-dependent dna helicase q5;	PDBTitle: crystal structure of the kix domain of human recql5 (domain-2 swapped dimer)	#N/A	MG592626.1_prot_AUR99109.1_23_[locus_tag=NVP1262O_23]_[protein=hypothetical_protein]_[protein_id=AUR99109.1]_[location=16063..16452]_[gbkey=CDS]
AUR99109.1	PDB header: transferase Chain: C: PDB Molecule: sensor histidine kinase rese; PDBTitle: the structure of a domain of a functionally unknown protein from2 bacillus subtilis subsp. subtilis str. 168	c4zr7C_.6.pdb	41a36d6c7f0aa774	6	0.095	50	53	70	1.86	PDB header: transferase	Chain: C: PDB Molecule: sensor histidine kinase rese;	PDBTitle: the structure of a domain of a functionally unknown protein from2 bacillus subtilis subsp. subtilis str. 168	#N/A	MG592626.1_prot_AUR99109.1_23_[locus_tag=NVP1262O_23]_[protein=hypothetical_protein]_[protein_id=AUR99109.1]_[location=16063..16452]_[gbkey=CDS]
AUR99109.1	PDB header: structural genomics, unknown function Chain: A: PDB Molecule: conserved hypothetical protein pa2412; PDBTitle: solution nmr structure of protein pa22412 from pseudomonas2 aeruginosa. northeast structural genomics consortium3 target pat86, ontario centre for structural proteomics4 target pa2412.	d2gpfa1.7.pdb	41a36d6c7f0aa774	7	0.094	67	85	93	UNK	PDB header: structural genomics, unknown function	Chain: A: PDB Molecule: conserved hypothetical protein pa2412;	PDBTitle: solution nmr structure of protein pa22412 from pseudomonas2 aeruginosa. northeast structural genomics consortium3 target pat86, ontario centre for structural proteomics4 target pa2412.	#N/A	MG592626.1_prot_AUR99109.1_23_[locus_tag=NVP1262O_23]_[protein=hypothetical_protein]_[protein_id=AUR99109.1]_[location=16063..16452]_[gbkey=CDS]
AUR99109.1	PDB header: viral protein Chain: A: PDB Molecule: polyhedrin; PDBTitle: crystal structure of bombyx mori cpv1 polyhedra base domain2 deleted mutant	c5a9bA_.8.pdb	41a36d6c7f0aa774	8	0.093	50	65	108	1.88	PDB header: viral protein	Chain: A: PDB Molecule: polyhedrin;	PDBTitle: crystal structure of bombyx mori cpv1 polyhedra base domain2 deleted mutant	#N/A	MG592626.1_prot_AUR99109.1_23_[locus_tag=NVP1262O_23]_[protein=hypothetical_protein]_[protein_id=AUR99109.1]_[location=16063..16452]_[gbkey=CDS]
AUR99109.1	PDB header: hydrolase/inhibitor Chain: B: PDB Molecule: mbth domain protein; PDBTitle: crystal structure of a cross-module fragment from the dimodular nrps2 dhbf	c5u89B_.9.pdb	41a36d6c7f0aa774	9	0.093	44	85	93	3.08	PDB header: hydrolase/inhibitor	Chain: B: PDB Molecule: mbth domain protein;	PDBTitle: crystal structure of a cross-module fragment from the dimodular nrps2 dhbf	#N/A	MG592626.1_prot_AUR99109.1_23_[locus_tag=NVP1262O_23]_[protein=hypothetical_protein]_[protein_id=AUR99109.1]_[location=16063..16452]_[gbkey=CDS]
AUR99109.1	PDB header: dna binding protein Chain: B: PDB Molecule: cell cycle regulatory protein gcra; PDBTitle: caulobacter crescentus gcra sigma-interacting domain (sid) in complex2 with domain 2 of sigma 70	c5yixB_.10.pdb	41a36d6c7f0aa774	10	0.089	36	102	115	2.2999999999999998	PDB header: dna binding protein	Chain: B: PDB Molecule: cell cycle regulatory protein gcra;	PDBTitle: caulobacter crescentus gcra sigma-interacting domain (sid) in complex2 with domain 2 of sigma 70	#N/A	MG592626.1_prot_AUR99109.1_23_[locus_tag=NVP1262O_23]_[protein=hypothetical_protein]_[protein_id=AUR99109.1]_[location=16063..16452]_[gbkey=CDS]
AUR99109.1	PDB header: biosynthetic protein Chain: B: PDB Molecule: mbth homologue; PDBTitle: crystal structure of an adenylation domain interrupted by a2 methylation domain (ama4) from nonribosomal peptide synthetase tios	c5wmmB_.11.pdb	41a36d6c7f0aa774	11	0.088	33	85	93	2.9	PDB header: biosynthetic protein	Chain: B: PDB Molecule: mbth homologue;	PDBTitle: crystal structure of an adenylation domain interrupted by a2 methylation domain (ama4) from nonribosomal peptide synthetase tios	#N/A	MG592626.1_prot_AUR99109.1_23_[locus_tag=NVP1262O_23]_[protein=hypothetical_protein]_[protein_id=AUR99109.1]_[location=16063..16452]_[gbkey=CDS]
AUR99109.1	PDB header: unknown function Chain: X: PDB Molecule: hypothetical protein pa2412; PDBTitle: 1.8a crystal structure of the pa2412 protein from pseudomonas2 aeruginosa	d2pstx1.12.pdb	41a36d6c7f0aa774	12	0.088	67	85	93	1.8	PDB header: unknown function	Chain: X: PDB Molecule: hypothetical protein pa2412;	PDBTitle: 1.8a crystal structure of the pa2412 protein from pseudomonas2 aeruginosa	#N/A	MG592626.1_prot_AUR99109.1_23_[locus_tag=NVP1262O_23]_[protein=hypothetical_protein]_[protein_id=AUR99109.1]_[location=16063..16452]_[gbkey=CDS]
AUR99109.1	PDB header: biosynthetic protein Chain: A: PDB Molecule: protein mbth; PDBTitle: solution structure of rv2377c, a mbth-like protein from mycobacterium2 tuberculosis	c2khrA_.13.pdb	41a36d6c7f0aa774	13	0.085	44	85	93	UNK	PDB header: biosynthetic protein	Chain: A: PDB Molecule: protein mbth;	PDBTitle: solution structure of rv2377c, a mbth-like protein from mycobacterium2 tuberculosis	#N/A	MG592626.1_prot_AUR99109.1_23_[locus_tag=NVP1262O_23]_[protein=hypothetical_protein]_[protein_id=AUR99109.1]_[location=16063..16452]_[gbkey=CDS]
AUR99109.1	PDB header: signaling protein Chain: A: PDB Molecule: cytokine receptor common subunit beta; PDBTitle: transmembrane structure of the p441a mutant of the cytokine receptor2 common subunit beta	c2na9A_.14.pdb	41a36d6c7f0aa774	14	0.084	70	103	112	UNK	PDB header: signaling protein	Chain: A: PDB Molecule: cytokine receptor common subunit beta;	PDBTitle: transmembrane structure of the p441a mutant of the cytokine receptor2 common subunit beta	#N/A	MG592626.1_prot_AUR99109.1_23_[locus_tag=NVP1262O_23]_[protein=hypothetical_protein]_[protein_id=AUR99109.1]_[location=16063..16452]_[gbkey=CDS]
AUR99109.1	PDB header: structural protein, rna binding protein Chain: A: PDB Molecule: polyhedrin; PDBTitle: the crystal structure of recombinant cypovirus polyhedra	c2oh6A_.15.pdb	41a36d6c7f0aa774	15	0.079	50	65	108	2.1	PDB header: structural protein, rna binding protein	Chain: A: PDB Molecule: polyhedrin;	PDBTitle: the crystal structure of recombinant cypovirus polyhedra	#N/A	MG592626.1_prot_AUR99109.1_23_[locus_tag=NVP1262O_23]_[protein=hypothetical_protein]_[protein_id=AUR99109.1]_[location=16063..16452]_[gbkey=CDS]
AUR99109.1	PDB header: signaling protein, structural protein Chain: A: PDB Molecule: four and a half lim domains 2; PDBTitle: solution structure of the third lim domain of four and a2 half lim domains protein 2 (fhl-2)	d2d8za2.16.pdb	41a36d6c7f0aa774	16	0.079	70	80	89	UNK	PDB header: signaling protein, structural protein	Chain: A: PDB Molecule: four and a half lim domains 2;	PDBTitle: solution structure of the third lim domain of four and a2 half lim domains protein 2 (fhl-2)	#N/A	MG592626.1_prot_AUR99109.1_23_[locus_tag=NVP1262O_23]_[protein=hypothetical_protein]_[protein_id=AUR99109.1]_[location=16063..16452]_[gbkey=CDS]
AUR99109.1	PDB header: membrane protein Chain: A: PDB Molecule: cytokine receptor common subunit beta; PDBTitle: transmembrane structure of the cytokine receptor common subunit beta	c2na8A_.17.pdb	41a36d6c7f0aa774	17	0.077	70	103	112	UNK	PDB header: membrane protein	Chain: A: PDB Molecule: cytokine receptor common subunit beta;	PDBTitle: transmembrane structure of the cytokine receptor common subunit beta	#N/A	MG592626.1_prot_AUR99109.1_23_[locus_tag=NVP1262O_23]_[protein=hypothetical_protein]_[protein_id=AUR99109.1]_[location=16063..16452]_[gbkey=CDS]
AUR99109.1	PDB header: translation Chain: A: PDB Molecule: eukaryotic translation initiation factor 3 subunit a; PDBTitle: structure of the pci domain of translation initiation factor eif3a	c4u1dA_.18.pdb	41a36d6c7f0aa774	18	0.076	23	78	90	3.3	PDB header: translation	Chain: A: PDB Molecule: eukaryotic translation initiation factor 3 subunit a;	PDBTitle: structure of the pci domain of translation initiation factor eif3a	#N/A	MG592626.1_prot_AUR99109.1_23_[locus_tag=NVP1262O_23]_[protein=hypothetical_protein]_[protein_id=AUR99109.1]_[location=16063..16452]_[gbkey=CDS]
AUR99109.1	PDB header: oxygen storage/transport Chain: A: PDB Molecule: hemoglobin hbn; PDBTitle: crystal structure of the truncated-hemoglobin-n from2 mycobacterium tuberculosis	d1idra_.19.pdb	41a36d6c7f0aa774	19	0.075	19	10	100	1.9	PDB header: oxygen storage/transport	Chain: A: PDB Molecule: hemoglobin hbn;	PDBTitle: crystal structure of the truncated-hemoglobin-n from2 mycobacterium tuberculosis	#N/A	MG592626.1_prot_AUR99109.1_23_[locus_tag=NVP1262O_23]_[protein=hypothetical_protein]_[protein_id=AUR99109.1]_[location=16063..16452]_[gbkey=CDS]
AUR99109.1	PDB header: ligase Chain: B: PDB Molecule: enterobactin biosynthesis protein ybdz; PDBTitle: entf, a terminal nonribosomal peptide synthetase module bound to the2 mbth-like protein ybdz	c5ja1B_.20.pdb	41a36d6c7f0aa774	20	0.074	22	85	93	3	PDB header: ligase	Chain: B: PDB Molecule: enterobactin biosynthesis protein ybdz;	PDBTitle: entf, a terminal nonribosomal peptide synthetase module bound to the2 mbth-like protein ybdz	#N/A	MG592626.1_prot_AUR99109.1_23_[locus_tag=NVP1262O_23]_[protein=hypothetical_protein]_[protein_id=AUR99109.1]_[location=16063..16452]_[gbkey=CDS]
Description	Template Info	Template/Model	Job ID	Rank	#N/A	Sequence ID	Qstart	Qend	Resolution	Template Info	#N/A	#N/A	#N/A	# Job Description
AUR99133.1	PDB header: motor protein/transcription Chain: B: PDB Molecule: unconventional myosin-x, general control protein gcn4 PDBTitle: solution nmr structure of antiparallel myosin-10:gcn4 tandem coiled-2 coil	c2n9bB_.1.pdb	cf737e45747ff9c7	1	0.58	44	25	56	UNK	PDB header: motor protein/transcription	Chain: B: PDB Molecule: unconventional myosin-x, general control protein gcn4	PDBTitle: solution nmr structure of antiparallel myosin-10:gcn4 tandem coiled-2 coil	#N/A	MG592626.1_prot_AUR99133.1_47_[locus_tag=NVP1262O_47]_[protein=coil_containing_protein]_[protein_id=AUR99133.1]_[location=complement(28473..28679)]_[gbkey=CDS]
AUR99133.1	PDB header: motor protein Chain: A: PDB Molecule: unconventionnal myosin-x; PDBTitle: nmr solution structure of myo10 anti-cc	c2lw9A_.2.pdb	cf737e45747ff9c7	2	0.453	41	25	56	UNK	PDB header: motor protein	Chain: A: PDB Molecule: unconventionnal myosin-x;	PDBTitle: nmr solution structure of myo10 anti-cc	#N/A	MG592626.1_prot_AUR99133.1_47_[locus_tag=NVP1262O_47]_[protein=coil_containing_protein]_[protein_id=AUR99133.1]_[location=complement(28473..28679)]_[gbkey=CDS]
AUR99133.1	PDB header: oxygen storage/transport Chain: M: PDB Molecule: linker l1; PDBTitle: the crystallographic structure of the giant hemoglobin from2 glossoscolex paulistus at 3.2 a resolution.	c4u8uM_.3.pdb	cf737e45747ff9c7	3	0.387	23	10	53	3.2	PDB header: oxygen storage/transport	Chain: M: PDB Molecule: linker l1;	PDBTitle: the crystallographic structure of the giant hemoglobin from2 glossoscolex paulistus at 3.2 a resolution.	#N/A	MG592626.1_prot_AUR99133.1_47_[locus_tag=NVP1262O_47]_[protein=coil_containing_protein]_[protein_id=AUR99133.1]_[location=complement(28473..28679)]_[gbkey=CDS]
AUR99133.1	PDB header: de novo protein Chain: B: PDB Molecule: protein design 2l4hc2_11; PDBTitle: de novo design of protein homo-oligomers with modular hydrogen bond2 network-mediated specificity	c5j2lB_.4.pdb	cf737e45747ff9c7	4	0.384	75	31	42	1.96	PDB header: de novo protein	Chain: B: PDB Molecule: protein design 2l4hc2_11;	PDBTitle: de novo design of protein homo-oligomers with modular hydrogen bond2 network-mediated specificity	#N/A	MG592626.1_prot_AUR99133.1_47_[locus_tag=NVP1262O_47]_[protein=coil_containing_protein]_[protein_id=AUR99133.1]_[location=complement(28473..28679)]_[gbkey=CDS]
AUR99133.1	PDB header: oxygen storage/transport Chain: C: PDB Molecule: globin c chain; PDBTitle: the crystallographic structure of the giant hemoglobin from2 glossoscolex paulistus at 3.2 a resolution.	c4u8uc_.5.pdb	cf737e45747ff9c7	5	0.263	23	24	53	3.2	PDB header: oxygen storage/transport	Chain: C: PDB Molecule: globin c chain;	PDBTitle: the crystallographic structure of the giant hemoglobin from2 glossoscolex paulistus at 3.2 a resolution.	#N/A	MG592626.1_prot_AUR99133.1_47_[locus_tag=NVP1262O_47]_[protein=coil_containing_protein]_[protein_id=AUR99133.1]_[location=complement(28473..28679)]_[gbkey=CDS]
AUR99133.1	PDB header: de novo protein Chain: A: PDB Molecule: designed protein 2l4hc2_23; PDBTitle: de novo design of protein homo-oligomers with modular hydrogen bond2 network-mediated specificity	c5j0kA_.6.pdb	cf737e45747ff9c7	6	0.245	37	5	45	1.54	PDB header: de novo protein	Chain: A: PDB Molecule: designed protein 2l4hc2_23;	PDBTitle: de novo design of protein homo-oligomers with modular hydrogen bond2 network-mediated specificity	#N/A	MG592626.1_prot_AUR99133.1_47_[locus_tag=NVP1262O_47]_[protein=coil_containing_protein]_[protein_id=AUR99133.1]_[location=complement(28473..28679)]_[gbkey=CDS]
AUR99133.1	PDB header: cell adhesion Chain: C: PDB Molecule: laminin subunit gamma-1; PDBTitle: crystal structure of integrin binding fragment of laminin-511	c5xauC_.7.pdb	cf737e45747ff9c7	7	0.245	35	7	48	1.8	PDB header: cell adhesion	Chain: C: PDB Molecule: laminin subunit gamma-1;	PDBTitle: crystal structure of integrin binding fragment of laminin-511	#N/A	MG592626.1_prot_AUR99133.1_47_[locus_tag=NVP1262O_47]_[protein=coil_containing_protein]_[protein_id=AUR99133.1]_[location=complement(28473..28679)]_[gbkey=CDS]
AUR99133.1	PDB header: cell adhesion Chain: A: PDB Molecule: immunoglobulin-binding protein eibd; PDBTitle: escherichia coli immunoglobulin-binding protein eibd 391-438 fused2 to gcn4 adaptors	c2xzrA_.8.pdb	cf737e45747ff9c7	8	0.223	24	11	44	2.8	PDB header: cell adhesion	Chain: A: PDB Molecule: immunoglobulin-binding protein eibd;	PDBTitle: escherichia coli immunoglobulin-binding protein eibd 391-438 fused2 to gcn4 adaptors	#N/A	MG592626.1_prot_AUR99133.1_47_[locus_tag=NVP1262O_47]_[protein=coil_containing_protein]_[protein_id=AUR99133.1]_[location=complement(28473..28679)]_[gbkey=CDS]
AUR99133.1	PDB header: atpase inhibitor Chain: B: PDB Molecule: atpase inhibitor (mitochondrial); PDBTitle: c-terminal coiled-coil domain from bovine if1	c1hf9B_.9.pdb	cf737e45747ff9c7	9	0.202	33	25	54	UNK	PDB header: atpase inhibitor	Chain: B: PDB Molecule: atpase inhibitor (mitochondrial);	PDBTitle: c-terminal coiled-coil domain from bovine if1	#N/A	MG592626.1_prot_AUR99133.1_47_[locus_tag=NVP1262O_47]_[protein=coil_containing_protein]_[protein_id=AUR99133.1]_[location=complement(28473..28679)]_[gbkey=CDS]
AUR99133.1	PDB header: endocytosis/exocytosis Chain: V: PDB Molecule: vacuolar protein sorting-associated protein 27; PDBTitle: the vps27/hse1 complex is a gat domain-based scaffold for ubiquitin-2 dependent sorting	c2pjwV_.10.pdb	cf737e45747ff9c7	10	0.169	27	10	57	3.01	PDB header: endocytosis/exocytosis	Chain: V: PDB Molecule: vacuolar protein sorting-associated protein 27;	PDBTitle: the vps27/hse1 complex is a gat domain-based scaffold for ubiquitin-2 dependent sorting	#N/A	MG592626.1_prot_AUR99133.1_47_[locus_tag=NVP1262O_47]_[protein=coil_containing_protein]_[protein_id=AUR99133.1]_[location=complement(28473..28679)]_[gbkey=CDS]
AUR99133.1	PDB header: membrane protein Chain: A: PDB Molecule: adhesin; PDBTitle: hia 992-1098	d2gr7a1.11.pdb	cf737e45747ff9c7	11	0.159	22	24	41	2.2999999999999998	PDB header: membrane protein	Chain: A: PDB Molecule: adhesin;	PDBTitle: hia 992-1098	#N/A	MG592626.1_prot_AUR99133.1_47_[locus_tag=NVP1262O_47]_[protein=coil_containing_protein]_[protein_id=AUR99133.1]_[location=complement(28473..28679)]_[gbkey=CDS]
AUR99133.1	PDB header: membrane protein Chain: C: PDB Molecule: adhesin; PDBTitle: hia 992-1098	c2gr7C_.12.pdb	cf737e45747ff9c7	12	0.159	22	24	41	2.2999999999999998	PDB header: membrane protein	Chain: C: PDB Molecule: adhesin;	PDBTitle: hia 992-1098	#N/A	MG592626.1_prot_AUR99133.1_47_[locus_tag=NVP1262O_47]_[protein=coil_containing_protein]_[protein_id=AUR99133.1]_[location=complement(28473..28679)]_[gbkey=CDS]
AUR99133.1	PDB header: viral protein/immune system Chain: A: PDB Molecule: hemagglutinin, envelope glycoprotein, fibritin fusion PDBTitle: crystal structure of a generation 4 influenza hemagglutinin stabilized2 stem in complex with the broadly neutralizing antibody cr6261	c5c0sA_.13.pdb	cf737e45747ff9c7	13	0.155	36	16	65	4.3	PDB header: viral protein/immune system	Chain: A: PDB Molecule: hemagglutinin, envelope glycoprotein, fibritin fusion	PDBTitle: crystal structure of a generation 4 influenza hemagglutinin stabilized2 stem in complex with the broadly neutralizing antibody cr6261	#N/A	MG592626.1_prot_AUR99133.1_47_[locus_tag=NVP1262O_47]_[protein=coil_containing_protein]_[protein_id=AUR99133.1]_[location=complement(28473..28679)]_[gbkey=CDS]
AUR99133.1	PDB header: protein binding Chain: F: PDB Molecule: tnf receptor-associated factor 2; PDBTitle: crystal structure of traf2	c3m06F_.14.pdb	cf737e45747ff9c7	14	0.141	31	24	39	2.67	PDB header: protein binding	Chain: F: PDB Molecule: tnf receptor-associated factor 2;	PDBTitle: crystal structure of traf2	#N/A	MG592626.1_prot_AUR99133.1_47_[locus_tag=NVP1262O_47]_[protein=coil_containing_protein]_[protein_id=AUR99133.1]_[location=complement(28473..28679)]_[gbkey=CDS]
AUR99133.1	PDB header: transferase Chain: A: PDB Molecule: tyrosine-protein kinase abl2; PDBTitle: solution structure of c-terminal domain of tyrosine-protein2 kinase abl2 from homo sapiens, northeast structural3 genomics consortium (nesg) target hr5537a	c2kk1A_.15.pdb	cf737e45747ff9c7	15	0.115	48	3	36	UNK	PDB header: transferase	Chain: A: PDB Molecule: tyrosine-protein kinase abl2;	PDBTitle: solution structure of c-terminal domain of tyrosine-protein2 kinase abl2 from homo sapiens, northeast structural3 genomics consortium (nesg) target hr5537a	#N/A	MG592626.1_prot_AUR99133.1_47_[locus_tag=NVP1262O_47]_[protein=coil_containing_protein]_[protein_id=AUR99133.1]_[location=complement(28473..28679)]_[gbkey=CDS]
AUR99133.1	PDB header: cell adhesion Chain: B: PDB Molecule: adhesin yada; PDBTitle: solid-state nmr structure of the membrane anchor domain of the2 trimeric autotransporter yada	c2lmeB_.16.pdb	cf737e45747ff9c7	16	0.113	28	24	41	UNK	PDB header: cell adhesion	Chain: B: PDB Molecule: adhesin yada;	PDBTitle: solid-state nmr structure of the membrane anchor domain of the2 trimeric autotransporter yada	#N/A	MG592626.1_prot_AUR99133.1_47_[locus_tag=NVP1262O_47]_[protein=coil_containing_protein]_[protein_id=AUR99133.1]_[location=complement(28473..28679)]_[gbkey=CDS]
AUR99133.1	PDB header: transferase Chain: A: PDB Molecule: proto-oncogene tyrosine-protein kinase abl1; PDBTitle: solution structure of the f-actin binding domain of bcr-2 abl/c-abl	c1zzpA_.17.pdb	cf737e45747ff9c7	17	0.112	62	3	36	UNK	PDB header: transferase	Chain: A: PDB Molecule: proto-oncogene tyrosine-protein kinase abl1;	PDBTitle: solution structure of the f-actin binding domain of bcr-2 abl/c-abl	#N/A	MG592626.1_prot_AUR99133.1_47_[locus_tag=NVP1262O_47]_[protein=coil_containing_protein]_[protein_id=AUR99133.1]_[location=complement(28473..28679)]_[gbkey=CDS]
AUR99133.1	PDB header: protein binding Chain: A: PDB Molecule: bud site selection protein 6; PDBTitle: crystal structure of a core domain of yeast actin nucleation cofactor2 bud6	c3okqA_.18.pdb	cf737e45747ff9c7	18	0.107	48	30	50	2.04	PDB header: protein binding	Chain: A: PDB Molecule: bud site selection protein 6;	PDBTitle: crystal structure of a core domain of yeast actin nucleation cofactor2 bud6	#N/A	MG592626.1_prot_AUR99133.1_47_[locus_tag=NVP1262O_47]_[protein=coil_containing_protein]_[protein_id=AUR99133.1]_[location=complement(28473..28679)]_[gbkey=CDS]
AUR99133.1	PDB header: rna binding protein Chain: A: PDB Molecule: protein (hepatitis delta antigen); PDBTitle: n-terminal leucine-repeat region of hepatitis delta antigen	c1by0A_.19.pdb	cf737e45747ff9c7	19	0.107	64	31	41	UNK	PDB header: rna binding protein	Chain: A: PDB Molecule: protein (hepatitis delta antigen);	PDBTitle: n-terminal leucine-repeat region of hepatitis delta antigen	#N/A	MG592626.1_prot_AUR99133.1_47_[locus_tag=NVP1262O_47]_[protein=coil_containing_protein]_[protein_id=AUR99133.1]_[location=complement(28473..28679)]_[gbkey=CDS]
AUR99133.1	PDB header: transcription Chain: C: PDB Molecule: thap domain-containing protein 11; PDBTitle: crystal structure of a coiled-coil domain from human thap11	c5ajsC_.20.pdb	cf737e45747ff9c7	20	0.1	36	7	54	2.2999999999999998	PDB header: transcription	Chain: C: PDB Molecule: thap domain-containing protein 11;	PDBTitle: crystal structure of a coiled-coil domain from human thap11	#N/A	MG592626.1_prot_AUR99133.1_47_[locus_tag=NVP1262O_47]_[protein=coil_containing_protein]_[protein_id=AUR99133.1]_[location=complement(28473..28679)]_[gbkey=CDS]
Description	Template Info	Template/Model	Job ID	Rank	#N/A	Sequence ID	Qstart	Qend	Resolution	Template Info	#N/A	#N/A	#N/A	# Job Description
AUR99134.1	PDB header: transferase/dna Chain: A: PDB Molecule: dna polymerase nu; PDBTitle: binary complex of human polymerase nu and dna with the finger domain2 ajar	c4xviA_.1.pdb	c71bb6294a182f04	1	1	18	13	643	3.1	PDB header: transferase/dna	Chain: A: PDB Molecule: dna polymerase nu;	PDBTitle: binary complex of human polymerase nu and dna with the finger domain2 ajar	#N/A	MG592626.1_prot_AUR99134.1_48_[locus_tag=NVP1262O_48]_[protein=coil_containing_protein]_[protein_id=AUR99134.1]_[location=complement(28679..30610)]_[gbkey=CDS]
AUR99134.1	PDB header: transferase/electron transport/dna Chain: A: PDB Molecule: dna polymerase; PDBTitle: t7 dna polymerase ternary complex with 8 oxo guanosine and ddctp at2 the insertion site	c1tk0A_.2.pdb	c71bb6294a182f04	2	1	21	12	643	2.2999999999999998	PDB header: transferase/electron transport/dna	Chain: A: PDB Molecule: dna polymerase;	PDBTitle: t7 dna polymerase ternary complex with 8 oxo guanosine and ddctp at2 the insertion site	#N/A	MG592626.1_prot_AUR99134.1_48_[locus_tag=NVP1262O_48]_[protein=coil_containing_protein]_[protein_id=AUR99134.1]_[location=complement(28679..30610)]_[gbkey=CDS]
AUR99134.1	PDB header: transferase/dna Chain: A: PDB Molecule: dna polymerase i; PDBTitle: cytosine-thymine mismatch at the polymerase active site	c1njzA_.3.pdb	c71bb6294a182f04	3	1	16	10	642	2	PDB header: transferase/dna	Chain: A: PDB Molecule: dna polymerase i;	PDBTitle: cytosine-thymine mismatch at the polymerase active site	#N/A	MG592626.1_prot_AUR99134.1_48_[locus_tag=NVP1262O_48]_[protein=coil_containing_protein]_[protein_id=AUR99134.1]_[location=complement(28679..30610)]_[gbkey=CDS]
AUR99134.1	PDB header: transferase/dna Chain: A: PDB Molecule: protein (large fragment of dna polymerase i); PDBTitle: binary complex of the large fragment of dna polymerase i2 from t. aquaticus bound to a primer/template dna	c4ktqA_.4.pdb	c71bb6294a182f04	4	1	19	17	643	2.5	PDB header: transferase/dna	Chain: A: PDB Molecule: protein (large fragment of dna polymerase i);	PDBTitle: binary complex of the large fragment of dna polymerase i2 from t. aquaticus bound to a primer/template dna	#N/A	MG592626.1_prot_AUR99134.1_48_[locus_tag=NVP1262O_48]_[protein=coil_containing_protein]_[protein_id=AUR99134.1]_[location=complement(28679..30610)]_[gbkey=CDS]
AUR99134.1	PDB header: transferase/dna Chain: B: PDB Molecule: dna polymerase theta; PDBTitle: ternary complex of human dna polymerase theta c-terminal domain2 binding ddatp opposite a tetrahydrofuran ap site analog	c4x0pB_.5.pdb	c71bb6294a182f04	5	1	17	10	643	3.91	PDB header: transferase/dna	Chain: B: PDB Molecule: dna polymerase theta;	PDBTitle: ternary complex of human dna polymerase theta c-terminal domain2 binding ddatp opposite a tetrahydrofuran ap site analog	#N/A	MG592626.1_prot_AUR99134.1_48_[locus_tag=NVP1262O_48]_[protein=coil_containing_protein]_[protein_id=AUR99134.1]_[location=complement(28679..30610)]_[gbkey=CDS]
AUR99134.1	PDB header: transferase Chain: A: PDB Molecule: protein (dna polymerase i); PDBTitle: crystal structure of taq dna-polymerase shows a new orientation for2 the structure-specific nuclease domain	c1cmwA_.6.pdb	c71bb6294a182f04	6	1	19	7	643	2.6	PDB header: transferase	Chain: A: PDB Molecule: protein (dna polymerase i);	PDBTitle: crystal structure of taq dna-polymerase shows a new orientation for2 the structure-specific nuclease domain	#N/A	MG592626.1_prot_AUR99134.1_48_[locus_tag=NVP1262O_48]_[protein=coil_containing_protein]_[protein_id=AUR99134.1]_[location=complement(28679..30610)]_[gbkey=CDS]
AUR99134.1	PDB header: transferase/dna Chain: A: PDB Molecule: protein (dna polymerase i); PDBTitle: klenow fragment with normal substrate and zinc only	c2kzzA_.7.pdb	c71bb6294a182f04	7	1	18	10	643	2.25	PDB header: transferase/dna	Chain: A: PDB Molecule: protein (dna polymerase i);	PDBTitle: klenow fragment with normal substrate and zinc only	#N/A	MG592626.1_prot_AUR99134.1_48_[locus_tag=NVP1262O_48]_[protein=coil_containing_protein]_[protein_id=AUR99134.1]_[location=complement(28679..30610)]_[gbkey=CDS]
AUR99134.1	PDB header: transferase Chain: B: PDB Molecule: prex dna polymerase; PDBTitle: c-terminal his tagged appol exonuclease mutant	c5dkuB_.8.pdb	c71bb6294a182f04	8	1	16	10	640	2.9	PDB header: transferase	Chain: B: PDB Molecule: prex dna polymerase;	PDBTitle: c-terminal his tagged appol exonuclease mutant	#N/A	MG592626.1_prot_AUR99134.1_48_[locus_tag=NVP1262O_48]_[protein=coil_containing_protein]_[protein_id=AUR99134.1]_[location=complement(28679..30610)]_[gbkey=CDS]
AUR99134.1	PDB header: transferase/dna Chain: A: PDB Molecule: dna polymerase i; PDBTitle: ddttp-trapped closed ternary complex of the large fragment2 of dna polymerase i from thermus aquaticus	d1qtma2.9.pdb	c71bb6294a182f04	9	1	20	166	642	2.2999999999999998	PDB header: transferase/dna	Chain: A: PDB Molecule: dna polymerase i;	PDBTitle: ddttp-trapped closed ternary complex of the large fragment2 of dna polymerase i from thermus aquaticus	#N/A	MG592626.1_prot_AUR99134.1_48_[locus_tag=NVP1262O_48]_[protein=coil_containing_protein]_[protein_id=AUR99134.1]_[location=complement(28679..30610)]_[gbkey=CDS]
AUR99134.1	PDB header: transferase/dna Chain: A: PDB Molecule: protein (dna polymerase i klenow fragment PDBTitle: dna polymerase i klenow fragment (e.c.2.7.7.7) mutant/dna2 complex	d1kfsa2.10.pdb	c71bb6294a182f04	10	1	19	166	643	2.1	PDB header: transferase/dna	Chain: A: PDB Molecule: protein (dna polymerase i klenow fragment	PDBTitle: dna polymerase i klenow fragment (e.c.2.7.7.7) mutant/dna2 complex	#N/A	MG592626.1_prot_AUR99134.1_48_[locus_tag=NVP1262O_48]_[protein=coil_containing_protein]_[protein_id=AUR99134.1]_[location=complement(28679..30610)]_[gbkey=CDS]
AUR99134.1	PDB header: transferase/dna Chain: A: PDB Molecule: dna polymerase i; PDBTitle: t:o6-methyl-guanine in the polymerase-2 basepair position	d2hhva2.11.pdb	c71bb6294a182f04	11	1	18	170	642	1.55	PDB header: transferase/dna	Chain: A: PDB Molecule: dna polymerase i;	PDBTitle: t:o6-methyl-guanine in the polymerase-2 basepair position	#N/A	MG592626.1_prot_AUR99134.1_48_[locus_tag=NVP1262O_48]_[protein=coil_containing_protein]_[protein_id=AUR99134.1]_[location=complement(28679..30610)]_[gbkey=CDS]
AUR99134.1	PDB header: transferase/electron transport/dna Chain: A: PDB Molecule: dna polymerase; PDBTitle: t7 dna polymerase in complex with an n-2-2 acetylaminofluorene-adducted dna	d1x9ma2.12.pdb	c71bb6294a182f04	12	1	18	172	643	2.1	PDB header: transferase/electron transport/dna	Chain: A: PDB Molecule: dna polymerase;	PDBTitle: t7 dna polymerase in complex with an n-2-2 acetylaminofluorene-adducted dna	#N/A	MG592626.1_prot_AUR99134.1_48_[locus_tag=NVP1262O_48]_[protein=coil_containing_protein]_[protein_id=AUR99134.1]_[location=complement(28679..30610)]_[gbkey=CDS]
AUR99134.1	PDB header: dna binding protein/dna Chain: A: PDB Molecule: dna polymerase subunit gamma-1; PDBTitle: structural basis for processivity and antiviral drug toxicity in human2 mitochondrial dna replicase	c4ztuA_.13.pdb	c71bb6294a182f04	13	1	18	5	616	3.3	PDB header: dna binding protein/dna	Chain: A: PDB Molecule: dna polymerase subunit gamma-1;	PDBTitle: structural basis for processivity and antiviral drug toxicity in human2 mitochondrial dna replicase	#N/A	MG592626.1_prot_AUR99134.1_48_[locus_tag=NVP1262O_48]_[protein=coil_containing_protein]_[protein_id=AUR99134.1]_[location=complement(28679..30610)]_[gbkey=CDS]
AUR99134.1	PDB header: transferase Chain: D: PDB Molecule: dna polymerase subunit gamma-1; PDBTitle: crystal structure of human mitochondrial dna polymerase holoenzyme	c3ikmD_.14.pdb	c71bb6294a182f04	14	1	18	5	616	3.24	PDB header: transferase	Chain: D: PDB Molecule: dna polymerase subunit gamma-1;	PDBTitle: crystal structure of human mitochondrial dna polymerase holoenzyme	#N/A	MG592626.1_prot_AUR99134.1_48_[locus_tag=NVP1262O_48]_[protein=coil_containing_protein]_[protein_id=AUR99134.1]_[location=complement(28679..30610)]_[gbkey=CDS]
AUR99134.1	PDB header: hydrolase,translation Chain: A: PDB Molecule: ribonuclease d; PDBTitle: crystal structure of escherichia coli rnase d, an2 exoribonuclease involved in structured rna processing	c1yt3A_.15.pdb	c71bb6294a182f04	15	0.999	12	10	450	1.6	PDB header: hydrolase,translation	Chain: A: PDB Molecule: ribonuclease d;	PDBTitle: crystal structure of escherichia coli rnase d, an2 exoribonuclease involved in structured rna processing	#N/A	MG592626.1_prot_AUR99134.1_48_[locus_tag=NVP1262O_48]_[protein=coil_containing_protein]_[protein_id=AUR99134.1]_[location=complement(28679..30610)]_[gbkey=CDS]
AUR99134.1	PDB header: hydrolase/rna Chain: K: PDB Molecule: exosome complex exonuclease rrp6; PDBTitle: structure of a 12-subunit nuclear exosome complex bound to structured2 rna	c5c0xK_.16.pdb	c71bb6294a182f04	16	0.999	15	10	319	3.81	PDB header: hydrolase/rna	Chain: K: PDB Molecule: exosome complex exonuclease rrp6;	PDBTitle: structure of a 12-subunit nuclear exosome complex bound to structured2 rna	#N/A	MG592626.1_prot_AUR99134.1_48_[locus_tag=NVP1262O_48]_[protein=coil_containing_protein]_[protein_id=AUR99134.1]_[location=complement(28679..30610)]_[gbkey=CDS]
AUR99134.1	PDB header: transferase/electron transport/dna Chain: A: PDB Molecule: dna polymerase; PDBTitle: t7 dna polymerase in complex with an n-2-2 acetylaminofluorene-adducted dna	d1x9ma1.17.pdb	c71bb6294a182f04	17	0.999	28	12	158	2.1	PDB header: transferase/electron transport/dna	Chain: A: PDB Molecule: dna polymerase;	PDBTitle: t7 dna polymerase in complex with an n-2-2 acetylaminofluorene-adducted dna	#N/A	MG592626.1_prot_AUR99134.1_48_[locus_tag=NVP1262O_48]_[protein=coil_containing_protein]_[protein_id=AUR99134.1]_[location=complement(28679..30610)]_[gbkey=CDS]
AUR99134.1	PDB header: transferase/dna Chain: A: PDB Molecule: dna polymerase i; PDBTitle: t:o6-methyl-guanine in the polymerase-2 basepair position	d2hhva1.18.pdb	c71bb6294a182f04	18	0.999	17	14	163	1.55	PDB header: transferase/dna	Chain: A: PDB Molecule: dna polymerase i;	PDBTitle: t:o6-methyl-guanine in the polymerase-2 basepair position	#N/A	MG592626.1_prot_AUR99134.1_48_[locus_tag=NVP1262O_48]_[protein=coil_containing_protein]_[protein_id=AUR99134.1]_[location=complement(28679..30610)]_[gbkey=CDS]
AUR99134.1	PDB header: transferase/dna Chain: A: PDB Molecule: protein (dna polymerase i klenow fragment PDBTitle: dna polymerase i klenow fragment (e.c.2.7.7.7) mutant/dna2 complex	d1kfsa1.19.pdb	c71bb6294a182f04	19	0.998	16	10	162	2.1	PDB header: transferase/dna	Chain: A: PDB Molecule: protein (dna polymerase i klenow fragment	PDBTitle: dna polymerase i klenow fragment (e.c.2.7.7.7) mutant/dna2 complex	#N/A	MG592626.1_prot_AUR99134.1_48_[locus_tag=NVP1262O_48]_[protein=coil_containing_protein]_[protein_id=AUR99134.1]_[location=complement(28679..30610)]_[gbkey=CDS]
AUR99134.1	PDB header: hydrolase,translation Chain: A: PDB Molecule: ribonuclease d; PDBTitle: crystal structure of escherichia coli rnase d, an2 exoribonuclease involved in structured rna processing	d1yt3a3.20.pdb	c71bb6294a182f04	20	0.997	15	12	179	1.6	PDB header: hydrolase,translation	Chain: A: PDB Molecule: ribonuclease d;	PDBTitle: crystal structure of escherichia coli rnase d, an2 exoribonuclease involved in structured rna processing	#N/A	MG592626.1_prot_AUR99134.1_48_[locus_tag=NVP1262O_48]_[protein=coil_containing_protein]_[protein_id=AUR99134.1]_[location=complement(28679..30610)]_[gbkey=CDS]
Description	Template Info	Template/Model	Job ID	Rank	#N/A	Sequence ID	Qstart	Qend	Resolution	Template Info	#N/A	#N/A	#N/A	# Job Description
AUR99119.1	PDB header: protein transport Chain: S: PDB Molecule: icmj (dotn); PDBTitle: structure of legionella pneumophila dotn	c5x1hS_.1.pdb	6d2fa5e55a348d8a	1	0.983	18	33	133	3.01	PDB header: protein transport	Chain: S: PDB Molecule: icmj (dotn);	PDBTitle: structure of legionella pneumophila dotn	#N/A	MG592626.1_prot_AUR99119.1_33_[locus_tag=NVP1262O_33]_[protein=hypothetical_protein]_[protein_id=AUR99119.1]_[location=complement(23037..23450)]_[gbkey=CDS]
AUR99119.1	PDB header: hydrolase Chain: A: PDB Molecule: hnh endonuclease; PDBTitle: crystal structure of deep-sea thermophilic bacteriophage gve2 hnh2 endonuclease with zinc ion	c5h0mA_.2.pdb	6d2fa5e55a348d8a	2	0.974	19	39	129	1.52	PDB header: hydrolase	Chain: A: PDB Molecule: hnh endonuclease;	PDBTitle: crystal structure of deep-sea thermophilic bacteriophage gve2 hnh2 endonuclease with zinc ion	#N/A	MG592626.1_prot_AUR99119.1_33_[locus_tag=NVP1262O_33]_[protein=hypothetical_protein]_[protein_id=AUR99119.1]_[location=complement(23037..23450)]_[gbkey=CDS]
AUR99119.1	PDB header: hydrolase/dna Chain: B: PDB Molecule: restriction endonuclease hpy99i; PDBTitle: crystal structure of the beta-beta-alpha-me type ii restriction2 endonuclease hpy99i in the absence of edta	c3goxB_.3.pdb	6d2fa5e55a348d8a	3	0.963	14	4	89	1.5	PDB header: hydrolase/dna	Chain: B: PDB Molecule: restriction endonuclease hpy99i;	PDBTitle: crystal structure of the beta-beta-alpha-me type ii restriction2 endonuclease hpy99i in the absence of edta	#N/A	MG592626.1_prot_AUR99119.1_33_[locus_tag=NVP1262O_33]_[protein=hypothetical_protein]_[protein_id=AUR99119.1]_[location=complement(23037..23450)]_[gbkey=CDS]
AUR99119.1	PDB header: hydrolase Chain: A: PDB Molecule: hnh endonuclease; PDBTitle: x-ray structure of the nhn endonuclease from geobacter2 metallireducens. northeast structural genomics consortium target3 gmr87.	c2qgpA_.4.pdb	6d2fa5e55a348d8a	4	0.958	19	55	136	2.6	PDB header: hydrolase	Chain: A: PDB Molecule: hnh endonuclease;	PDBTitle: x-ray structure of the nhn endonuclease from geobacter2 metallireducens. northeast structural genomics consortium target3 gmr87.	#N/A	MG592626.1_prot_AUR99119.1_33_[locus_tag=NVP1262O_33]_[protein=hypothetical_protein]_[protein_id=AUR99119.1]_[location=complement(23037..23450)]_[gbkey=CDS]
AUR99119.1	PDB header: transferase Chain: C: PDB Molecule: group ii intron-encoded protein ltra; PDBTitle: structure a of group ii intron complexed with its reverse2 transcriptase	c5g2xC_.5.pdb	6d2fa5e55a348d8a	5	0.957	26	63	123	3.8	PDB header: transferase	Chain: C: PDB Molecule: group ii intron-encoded protein ltra;	PDBTitle: structure a of group ii intron complexed with its reverse2 transcriptase	#N/A	MG592626.1_prot_AUR99119.1_33_[locus_tag=NVP1262O_33]_[protein=hypothetical_protein]_[protein_id=AUR99119.1]_[location=complement(23037..23450)]_[gbkey=CDS]
AUR99119.1	PDB header: hydrolase Chain: A: PDB Molecule: dna annealing helicase and endonuclease zranb3; PDBTitle: crystal structure of the human zranb3 hnh domain	c5mkwA_.6.pdb	6d2fa5e55a348d8a	6	0.917	27	70	133	2	PDB header: hydrolase	Chain: A: PDB Molecule: dna annealing helicase and endonuclease zranb3;	PDBTitle: crystal structure of the human zranb3 hnh domain	#N/A	MG592626.1_prot_AUR99119.1_33_[locus_tag=NVP1262O_33]_[protein=hypothetical_protein]_[protein_id=AUR99119.1]_[location=complement(23037..23450)]_[gbkey=CDS]
AUR99119.1	PDB header: dna binding protein Chain: A: PDB Molecule: meiotic chromosome segregation protein p8b7.28c; PDBTitle: solution structure of the tandem zinc finger domain of fission yeast2 stc1	c2luyA_.7.pdb	6d2fa5e55a348d8a	7	0.834	21	5	33	UNK	PDB header: dna binding protein	Chain: A: PDB Molecule: meiotic chromosome segregation protein p8b7.28c;	PDBTitle: solution structure of the tandem zinc finger domain of fission yeast2 stc1	#N/A	MG592626.1_prot_AUR99119.1_33_[locus_tag=NVP1262O_33]_[protein=hypothetical_protein]_[protein_id=AUR99119.1]_[location=complement(23037..23450)]_[gbkey=CDS]
AUR99119.1	PDB header: hydrolase/hydrolase inhibitor Chain: A: PDB Molecule: crispr-associated endonuclease cas9; PDBTitle: crystal structure of nmecas9 hnh domain bound to anti-crispr acriic1	c5vgbA_.8.pdb	6d2fa5e55a348d8a	8	0.696	21	56	124	1.5	PDB header: hydrolase/hydrolase inhibitor	Chain: A: PDB Molecule: crispr-associated endonuclease cas9;	PDBTitle: crystal structure of nmecas9 hnh domain bound to anti-crispr acriic1	#N/A	MG592626.1_prot_AUR99119.1_33_[locus_tag=NVP1262O_33]_[protein=hypothetical_protein]_[protein_id=AUR99119.1]_[location=complement(23037..23450)]_[gbkey=CDS]
AUR99119.1	PDB header: metal binding protein Chain: A: PDB Molecule: kiaa0161 protein; PDBTitle: solution structure of the ring finger domain of the human2 ubcm4-interacting protein 4	d1wima_.9.pdb	6d2fa5e55a348d8a	9	0.493	26	6	36	UNK	PDB header: metal binding protein	Chain: A: PDB Molecule: kiaa0161 protein;	PDBTitle: solution structure of the ring finger domain of the human2 ubcm4-interacting protein 4	#N/A	MG592626.1_prot_AUR99119.1_33_[locus_tag=NVP1262O_33]_[protein=hypothetical_protein]_[protein_id=AUR99119.1]_[location=complement(23037..23450)]_[gbkey=CDS]
AUR99119.1	PDB header: oxidoreductase Chain: D: PDB Molecule: cytochrome c1, heme protein, mitochondrial; PDBTitle: bovine cytochrome bc1 complex with stigmatellin and antimycin	d1ppjd1.10.pdb	6d2fa5e55a348d8a	10	0.316	23	76	123	2.1	PDB header: oxidoreductase	Chain: D: PDB Molecule: cytochrome c1, heme protein, mitochondrial;	PDBTitle: bovine cytochrome bc1 complex with stigmatellin and antimycin	#N/A	MG592626.1_prot_AUR99119.1_33_[locus_tag=NVP1262O_33]_[protein=hypothetical_protein]_[protein_id=AUR99119.1]_[location=complement(23037..23450)]_[gbkey=CDS]
AUR99119.1	PDB header: oxidoreductase Chain: Q: PDB Molecule: mitochondrial cytochrome c1, heme protein; PDBTitle: chicken cytochrome bc1 complex inhibited by an iodinated analogue of2 the polyketide crocacin-d	c3cwbQ_.11.pdb	6d2fa5e55a348d8a	11	0.275	21	77	123	3.51	PDB header: oxidoreductase	Chain: Q: PDB Molecule: mitochondrial cytochrome c1, heme protein;	PDBTitle: chicken cytochrome bc1 complex inhibited by an iodinated analogue of2 the polyketide crocacin-d	#N/A	MG592626.1_prot_AUR99119.1_33_[locus_tag=NVP1262O_33]_[protein=hypothetical_protein]_[protein_id=AUR99119.1]_[location=complement(23037..23450)]_[gbkey=CDS]
AUR99119.1	PDB header: unknown function Chain: A: PDB Molecule: msmeg_4306; PDBTitle: structural characterization of msmeg_4306 from mycobacterium smegmatis	c5y06A_.12.pdb	6d2fa5e55a348d8a	12	0.253	27	105	126	2.61	PDB header: unknown function	Chain: A: PDB Molecule: msmeg_4306;	PDBTitle: structural characterization of msmeg_4306 from mycobacterium smegmatis	#N/A	MG592626.1_prot_AUR99119.1_33_[locus_tag=NVP1262O_33]_[protein=hypothetical_protein]_[protein_id=AUR99119.1]_[location=complement(23037..23450)]_[gbkey=CDS]
AUR99119.1	PDB header: metal binding protein Chain: A: PDB Molecule: cysteine rich intestinal protein; PDBTitle: cysteine rich intestinal protein, nmr, 48 structures	d1imla2.13.pdb	6d2fa5e55a348d8a	13	0.245	33	119	133	UNK	PDB header: metal binding protein	Chain: A: PDB Molecule: cysteine rich intestinal protein;	PDBTitle: cysteine rich intestinal protein, nmr, 48 structures	#N/A	MG592626.1_prot_AUR99119.1_33_[locus_tag=NVP1262O_33]_[protein=hypothetical_protein]_[protein_id=AUR99119.1]_[location=complement(23037..23450)]_[gbkey=CDS]
AUR99119.1	PDB header: electron transport Chain: A: PDB Molecule: rubredoxin; PDBTitle: rubredoxin type protein from mycobacterium ulcerans	c2m4yA_.14.pdb	6d2fa5e55a348d8a	14	0.243	18	72	82	UNK	PDB header: electron transport	Chain: A: PDB Molecule: rubredoxin;	PDBTitle: rubredoxin type protein from mycobacterium ulcerans	#N/A	MG592626.1_prot_AUR99119.1_33_[locus_tag=NVP1262O_33]_[protein=hypothetical_protein]_[protein_id=AUR99119.1]_[location=complement(23037..23450)]_[gbkey=CDS]
AUR99119.1	PDB header: ligase/transferase Chain: B: PDB Molecule: e3 ubiquitin-protein ligase rnf31; PDBTitle: structure of the hoip-rbr/ubch5b~ubiquitin transfer complex	c5edvB_.15.pdb	6d2fa5e55a348d8a	15	0.224	19	6	36	3.48	PDB header: ligase/transferase	Chain: B: PDB Molecule: e3 ubiquitin-protein ligase rnf31;	PDBTitle: structure of the hoip-rbr/ubch5b~ubiquitin transfer complex	#N/A	MG592626.1_prot_AUR99119.1_33_[locus_tag=NVP1262O_33]_[protein=hypothetical_protein]_[protein_id=AUR99119.1]_[location=complement(23037..23450)]_[gbkey=CDS]
AUR99119.1	PDB header: toxin Chain: A: PDB Molecule: kp4 toxin; PDBTitle: structure and function of a virally encoded fungal toxin2 from ustilago maydis: a fungal and mammalian calcium3 channel inhibitor	d1kpta_.16.pdb	6d2fa5e55a348d8a	16	0.218	33	58	76	1.75	PDB header: toxin	Chain: A: PDB Molecule: kp4 toxin;	PDBTitle: structure and function of a virally encoded fungal toxin2 from ustilago maydis: a fungal and mammalian calcium3 channel inhibitor	#N/A	MG592626.1_prot_AUR99119.1_33_[locus_tag=NVP1262O_33]_[protein=hypothetical_protein]_[protein_id=AUR99119.1]_[location=complement(23037..23450)]_[gbkey=CDS]
AUR99119.1	PDB header: electron transfer(iron-sulfur protein) Chain: A: PDB Molecule: rubredoxin; PDBTitle: the structure of rubredoxin from desulfovibrio desulfuricans	d6rxna_.17.pdb	6d2fa5e55a348d8a	17	0.193	27	72	82	1.5	PDB header: electron transfer(iron-sulfur protein)	Chain: A: PDB Molecule: rubredoxin;	PDBTitle: the structure of rubredoxin from desulfovibrio desulfuricans	#N/A	MG592626.1_prot_AUR99119.1_33_[locus_tag=NVP1262O_33]_[protein=hypothetical_protein]_[protein_id=AUR99119.1]_[location=complement(23037..23450)]_[gbkey=CDS]
AUR99119.1	PDB header: electron transfer Chain: A: PDB Molecule: rubredoxin; PDBTitle: rubredoxin from desulfovibrio vulgaris miyazaki f,2 monoclinic crystal form	d2rdva_.18.pdb	6d2fa5e55a348d8a	18	0.184	27	72	82	1.9	PDB header: electron transfer	Chain: A: PDB Molecule: rubredoxin;	PDBTitle: rubredoxin from desulfovibrio vulgaris miyazaki f,2 monoclinic crystal form	#N/A	MG592626.1_prot_AUR99119.1_33_[locus_tag=NVP1262O_33]_[protein=hypothetical_protein]_[protein_id=AUR99119.1]_[location=complement(23037..23450)]_[gbkey=CDS]
AUR99119.1	PDB header: electron transport Chain: A: PDB Molecule: anaerobic nitric oxide reductase flavorubredoxin; PDBTitle: the nmr structure of the rubredoxin domain of the no reductase2 flavorubredoxin from escherichia coli	c2ms3A_.19.pdb	6d2fa5e55a348d8a	19	0.184	18	72	82	UNK	PDB header: electron transport	Chain: A: PDB Molecule: anaerobic nitric oxide reductase flavorubredoxin;	PDBTitle: the nmr structure of the rubredoxin domain of the no reductase2 flavorubredoxin from escherichia coli	#N/A	MG592626.1_prot_AUR99119.1_33_[locus_tag=NVP1262O_33]_[protein=hypothetical_protein]_[protein_id=AUR99119.1]_[location=complement(23037..23450)]_[gbkey=CDS]
AUR99119.1	PDB header: hydrolase/transcription regulator/protei Chain: C: PDB Molecule: saga-associated factor 11; PDBTitle: structure of the saga ubp8/sgf11/sus1/sgf73 dub module bound to2 ubiquitin aldehyde	c3mhsC_.20.pdb	6d2fa5e55a348d8a	20	0.182	22	80	132	1.89	PDB header: hydrolase/transcription regulator/protei	Chain: C: PDB Molecule: saga-associated factor 11;	PDBTitle: structure of the saga ubp8/sgf11/sus1/sgf73 dub module bound to2 ubiquitin aldehyde	#N/A	MG592626.1_prot_AUR99119.1_33_[locus_tag=NVP1262O_33]_[protein=hypothetical_protein]_[protein_id=AUR99119.1]_[location=complement(23037..23450)]_[gbkey=CDS]
Description	Template Info	Template/Model	Job ID	Rank	#N/A	Sequence ID	Qstart	Qend	Resolution	Template Info	#N/A	#N/A	#N/A	# Job Description
AUR99129.1	PDB header: transferase Chain: A: PDB Molecule: protein (dna polymerase i); PDBTitle: crystal structure of taq dna-polymerase shows a new orientation for2 the structure-specific nuclease domain	c1cmwA_.1.pdb	339bea41ad012268	1	1	24	3	273	2.6	PDB header: transferase	Chain: A: PDB Molecule: protein (dna polymerase i);	PDBTitle: crystal structure of taq dna-polymerase shows a new orientation for2 the structure-specific nuclease domain	#N/A	MG592626.1_prot_AUR99129.1_43_[locus_tag=NVP1262O_43]_[protein=PIN_domain-like_protein]_[protein_id=AUR99129.1]_[location=complement(26214..27053)]_[gbkey=CDS]
AUR99129.1	PDB header: hydrolase/dna Chain: A: PDB Molecule: ribonuclease h; PDBTitle: co-crystal of bacteriophage t4 rnase h with a fork dna2 substrate	c2ihnA_.2.pdb	339bea41ad012268	2	1	17	3	277	3	PDB header: hydrolase/dna	Chain: A: PDB Molecule: ribonuclease h;	PDBTitle: co-crystal of bacteriophage t4 rnase h with a fork dna2 substrate	#N/A	MG592626.1_prot_AUR99129.1_43_[locus_tag=NVP1262O_43]_[protein=PIN_domain-like_protein]_[protein_id=AUR99129.1]_[location=complement(26214..27053)]_[gbkey=CDS]
AUR99129.1	PDB header: hydrolase/dna Chain: A: PDB Molecule: protein xni; PDBTitle: structure of e. coli exoix in complex with the palindromic2 5ov6 oligonucleotide and potassium	c3zddA_.3.pdb	339bea41ad012268	3	1	18	5	276	1.5	PDB header: hydrolase/dna	Chain: A: PDB Molecule: protein xni;	PDBTitle: structure of e. coli exoix in complex with the palindromic2 5ov6 oligonucleotide and potassium	#N/A	MG592626.1_prot_AUR99129.1_43_[locus_tag=NVP1262O_43]_[protein=PIN_domain-like_protein]_[protein_id=AUR99129.1]_[location=complement(26214..27053)]_[gbkey=CDS]
AUR99129.1	PDB header: hydrolase Chain: B: PDB Molecule: exodeoxyribonuclease; PDBTitle: divalent metal ions (zinc) bound to t5 5'-exonuclease	c1ut8B_.4.pdb	339bea41ad012268	4	1	15	4	264	2.75	PDB header: hydrolase	Chain: B: PDB Molecule: exodeoxyribonuclease;	PDBTitle: divalent metal ions (zinc) bound to t5 5'-exonuclease	#N/A	MG592626.1_prot_AUR99129.1_43_[locus_tag=NVP1262O_43]_[protein=PIN_domain-like_protein]_[protein_id=AUR99129.1]_[location=complement(26214..27053)]_[gbkey=CDS]
AUR99129.1	PDB header: dna binding protein Chain: A: PDB Molecule: 5'-3' exonuclease; PDBTitle: mycobacterium smegmatis dna flap endonuclease mutant d125n	c6c34A_.5.pdb	339bea41ad012268	5	1	17	5	263	2.2000000000000002	PDB header: dna binding protein	Chain: A: PDB Molecule: 5'-3' exonuclease;	PDBTitle: mycobacterium smegmatis dna flap endonuclease mutant d125n	#N/A	MG592626.1_prot_AUR99129.1_43_[locus_tag=NVP1262O_43]_[protein=PIN_domain-like_protein]_[protein_id=AUR99129.1]_[location=complement(26214..27053)]_[gbkey=CDS]
AUR99129.1	PDB header: transferase Chain: A: PDB Molecule: protein (dna polymerase i); PDBTitle: crystal structure of taq dna-polymerase shows a new orientation for2 the structure-specific nuclease domain	d1cmwa2.6.pdb	339bea41ad012268	6	1	24	3	171	2.6	PDB header: transferase	Chain: A: PDB Molecule: protein (dna polymerase i);	PDBTitle: crystal structure of taq dna-polymerase shows a new orientation for2 the structure-specific nuclease domain	#N/A	MG592626.1_prot_AUR99129.1_43_[locus_tag=NVP1262O_43]_[protein=PIN_domain-like_protein]_[protein_id=AUR99129.1]_[location=complement(26214..27053)]_[gbkey=CDS]
AUR99129.1	PDB header: hydrolase Chain: A: PDB Molecule: t4 rnase h; PDBTitle: rnase h from bacteriophage t4	d1tfra2.7.pdb	339bea41ad012268	7	1	18	3	162	2.06	PDB header: hydrolase	Chain: A: PDB Molecule: t4 rnase h;	PDBTitle: rnase h from bacteriophage t4	#N/A	MG592626.1_prot_AUR99129.1_43_[locus_tag=NVP1262O_43]_[protein=PIN_domain-like_protein]_[protein_id=AUR99129.1]_[location=complement(26214..27053)]_[gbkey=CDS]
AUR99129.1	PDB header: hydrolase/dna Chain: A: PDB Molecule: flap structure-specific endonuclease; PDBTitle: crystal structure of a. fulgidus fen-1 bound to dna	c1rxvA_.8.pdb	339bea41ad012268	8	1	13	3	236	2.5	PDB header: hydrolase/dna	Chain: A: PDB Molecule: flap structure-specific endonuclease;	PDBTitle: crystal structure of a. fulgidus fen-1 bound to dna	#N/A	MG592626.1_prot_AUR99129.1_43_[locus_tag=NVP1262O_43]_[protein=PIN_domain-like_protein]_[protein_id=AUR99129.1]_[location=complement(26214..27053)]_[gbkey=CDS]
AUR99129.1	PDB header: hydrolase Chain: A: PDB Molecule: 5'-exonuclease; PDBTitle: t5 5'-exonuclease mutant k83a	d1xo1a2.9.pdb	339bea41ad012268	9	1	16	3	170	2.5	PDB header: hydrolase	Chain: A: PDB Molecule: 5'-exonuclease;	PDBTitle: t5 5'-exonuclease mutant k83a	#N/A	MG592626.1_prot_AUR99129.1_43_[locus_tag=NVP1262O_43]_[protein=PIN_domain-like_protein]_[protein_id=AUR99129.1]_[location=complement(26214..27053)]_[gbkey=CDS]
AUR99129.1	PDB header: 5'-3' exo/endo nuclease Chain: A: PDB Molecule: flap endonuclease-1 protein; PDBTitle: flap endonuclease-1 from methanococcus jannaschii	c1a77A_.10.pdb	339bea41ad012268	10	1	13	3	209	2	PDB header: 5'-3' exo/endo nuclease	Chain: A: PDB Molecule: flap endonuclease-1 protein;	PDBTitle: flap endonuclease-1 from methanococcus jannaschii	#N/A	MG592626.1_prot_AUR99129.1_43_[locus_tag=NVP1262O_43]_[protein=PIN_domain-like_protein]_[protein_id=AUR99129.1]_[location=complement(26214..27053)]_[gbkey=CDS]
AUR99129.1	PDB header: hydrolase/dna Chain: A: PDB Molecule: flap endonuclease 1; PDBTitle: crystal structure of human flap endonuclease fen1 (wt) in complex with2 substrate 5'-flap dna, sm3+, and k+	c3q8lA_.11.pdb	339bea41ad012268	11	1	13	3	279	2.3199999999999998	PDB header: hydrolase/dna	Chain: A: PDB Molecule: flap endonuclease 1;	PDBTitle: crystal structure of human flap endonuclease fen1 (wt) in complex with2 substrate 5'-flap dna, sm3+, and k+	#N/A	MG592626.1_prot_AUR99129.1_43_[locus_tag=NVP1262O_43]_[protein=PIN_domain-like_protein]_[protein_id=AUR99129.1]_[location=complement(26214..27053)]_[gbkey=CDS]
AUR99129.1	PDB header: transferase Chain: A: PDB Molecule: protein (fen-1); PDBTitle: fen-1 from p. furiosus	c1b43A_.12.pdb	339bea41ad012268	12	1	16	3	209	2	PDB header: transferase	Chain: A: PDB Molecule: protein (fen-1);	PDBTitle: fen-1 from p. furiosus	#N/A	MG592626.1_prot_AUR99129.1_43_[locus_tag=NVP1262O_43]_[protein=PIN_domain-like_protein]_[protein_id=AUR99129.1]_[location=complement(26214..27053)]_[gbkey=CDS]
AUR99129.1	PDB header: hydrolase Chain: A: PDB Molecule: flap endonuclease 1; PDBTitle: methanopyrus kandleri fen-1 nuclease	c4wa8A_.13.pdb	339bea41ad012268	13	1	15	3	279	2.2000000000000002	PDB header: hydrolase	Chain: A: PDB Molecule: flap endonuclease 1;	PDBTitle: methanopyrus kandleri fen-1 nuclease	#N/A	MG592626.1_prot_AUR99129.1_43_[locus_tag=NVP1262O_43]_[protein=PIN_domain-like_protein]_[protein_id=AUR99129.1]_[location=complement(26214..27053)]_[gbkey=CDS]
AUR99129.1	PDB header: hydrolase Chain: A: PDB Molecule: flap structure-specific endonuclease; PDBTitle: structure of an archaeal pcna1-pcna2-fen1 complex	c2izoA_.14.pdb	339bea41ad012268	14	1	15	3	209	2.9	PDB header: hydrolase	Chain: A: PDB Molecule: flap structure-specific endonuclease;	PDBTitle: structure of an archaeal pcna1-pcna2-fen1 complex	#N/A	MG592626.1_prot_AUR99129.1_43_[locus_tag=NVP1262O_43]_[protein=PIN_domain-like_protein]_[protein_id=AUR99129.1]_[location=complement(26214..27053)]_[gbkey=CDS]
AUR99129.1	PDB header: hydrolase Chain: A: PDB Molecule: flap endonuclease 1; PDBTitle: crystal structure of flap endonuclease 1 from hyperthermophilic2 archaeon desulfurococcus amylolyticus	c3oryA_.15.pdb	339bea41ad012268	15	1	16	3	209	2	PDB header: hydrolase	Chain: A: PDB Molecule: flap endonuclease 1;	PDBTitle: crystal structure of flap endonuclease 1 from hyperthermophilic2 archaeon desulfurococcus amylolyticus	#N/A	MG592626.1_prot_AUR99129.1_43_[locus_tag=NVP1262O_43]_[protein=PIN_domain-like_protein]_[protein_id=AUR99129.1]_[location=complement(26214..27053)]_[gbkey=CDS]
AUR99129.1	PDB header: hydrolase/dna Chain: Z: PDB Molecule: exonuclease 1; PDBTitle: crystal structure of human exonuclease 1 exo1 (wt) in complex with dna2 (complex ii)	c3qeaZ_.16.pdb	339bea41ad012268	16	0.999	12	3	269	3.1	PDB header: hydrolase/dna	Chain: Z: PDB Molecule: exonuclease 1;	PDBTitle: crystal structure of human exonuclease 1 exo1 (wt) in complex with dna2 (complex ii)	#N/A	MG592626.1_prot_AUR99129.1_43_[locus_tag=NVP1262O_43]_[protein=PIN_domain-like_protein]_[protein_id=AUR99129.1]_[location=complement(26214..27053)]_[gbkey=CDS]
AUR99129.1	PDB header: hydrolase/dna binding protein Chain: Y: PDB Molecule: flap endonuclease-1; PDBTitle: crystal structure of the human fen1-pcna complex	c1ul1Y_.17.pdb	339bea41ad012268	17	0.999	17	3	230	2.9	PDB header: hydrolase/dna binding protein	Chain: Y: PDB Molecule: flap endonuclease-1;	PDBTitle: crystal structure of the human fen1-pcna complex	#N/A	MG592626.1_prot_AUR99129.1_43_[locus_tag=NVP1262O_43]_[protein=PIN_domain-like_protein]_[protein_id=AUR99129.1]_[location=complement(26214..27053)]_[gbkey=CDS]
AUR99129.1	PDB header: hydrolase/dna Chain: B: PDB Molecule: dna repair protein rad2; PDBTitle: the catalytic core of rad2 (complex i)	c4q0rB_.18.pdb	339bea41ad012268	18	0.998	12	3	209	2.75	PDB header: hydrolase/dna	Chain: B: PDB Molecule: dna repair protein rad2;	PDBTitle: the catalytic core of rad2 (complex i)	#N/A	MG592626.1_prot_AUR99129.1_43_[locus_tag=NVP1262O_43]_[protein=PIN_domain-like_protein]_[protein_id=AUR99129.1]_[location=complement(26214..27053)]_[gbkey=CDS]
AUR99129.1	PDB header: transferase Chain: A: PDB Molecule: protein (dna polymerase i); PDBTitle: crystal structure of taq dna-polymerase shows a new orientation for2 the structure-specific nuclease domain	d1cmwa1.19.pdb	339bea41ad012268	19	0.998	24	169	273	2.6	PDB header: transferase	Chain: A: PDB Molecule: protein (dna polymerase i);	PDBTitle: crystal structure of taq dna-polymerase shows a new orientation for2 the structure-specific nuclease domain	#N/A	MG592626.1_prot_AUR99129.1_43_[locus_tag=NVP1262O_43]_[protein=PIN_domain-like_protein]_[protein_id=AUR99129.1]_[location=complement(26214..27053)]_[gbkey=CDS]
AUR99129.1	PDB header: hydrolase Chain: A: PDB Molecule: 5'-exonuclease; PDBTitle: t5 5'-exonuclease mutant k83a	d1xo1a1.20.pdb	339bea41ad012268	20	0.997	16	171	264	2.5	PDB header: hydrolase	Chain: A: PDB Molecule: 5'-exonuclease;	PDBTitle: t5 5'-exonuclease mutant k83a	#N/A	MG592626.1_prot_AUR99129.1_43_[locus_tag=NVP1262O_43]_[protein=PIN_domain-like_protein]_[protein_id=AUR99129.1]_[location=complement(26214..27053)]_[gbkey=CDS]
Description	Template Info	Template/Model	Job ID	Rank	#N/A	Sequence ID	Qstart	Qend	Resolution	Template Info	#N/A	#N/A	#N/A	# Job Description
AUR99120.1	PDB header: ribosome Chain: E: PDB Molecule: 50s ribosomal protein l6p; PDBTitle: the structure of ccpmn bound to the large ribosomal subunit haloarcula2 marismortui	d1vqoe2.1.pdb	e213b0362a887b41	1	0.49	44	24	32	2.2000000000000002	PDB header: ribosome	Chain: E: PDB Molecule: 50s ribosomal protein l6p;	PDBTitle: the structure of ccpmn bound to the large ribosomal subunit haloarcula2 marismortui	#N/A	MG592626.1_prot_AUR99120.1_34_[locus_tag=NVP1262O_34]_[protein=hypothetical_protein]_[protein_id=AUR99120.1]_[location=complement(23450..23623)]_[gbkey=CDS]
AUR99120.1	PDB header: structural genomics,unknown function Chain: A: PDB Molecule: synapse associated protein 1; PDBTitle: solution structure of the bsd domain of human synapse2 associated protein 1	d1x3aa1.2.pdb	e213b0362a887b41	2	0.355	56	38	46	UNK	PDB header: structural genomics,unknown function	Chain: A: PDB Molecule: synapse associated protein 1;	PDBTitle: solution structure of the bsd domain of human synapse2 associated protein 1	#N/A	MG592626.1_prot_AUR99120.1_34_[locus_tag=NVP1262O_34]_[protein=hypothetical_protein]_[protein_id=AUR99120.1]_[location=complement(23450..23623)]_[gbkey=CDS]
AUR99120.1	PDB header: ribosome Chain: Y: PDB Molecule: 60s ribosomal protein l24, putative; PDBTitle: high-resolution cryo-electron microscopy structure of the trypanosoma2 brucei ribosome	c3zf7y_.3.pdb	e213b0362a887b41	3	0.285	78	24	32	5.57	PDB header: ribosome	Chain: Y: PDB Molecule: 60s ribosomal protein l24, putative;	PDBTitle: high-resolution cryo-electron microscopy structure of the trypanosoma2 brucei ribosome	#N/A	MG592626.1_prot_AUR99120.1_34_[locus_tag=NVP1262O_34]_[protein=hypothetical_protein]_[protein_id=AUR99120.1]_[location=complement(23450..23623)]_[gbkey=CDS]
AUR99120.1	PDB header: transcription Chain: C: PDB Molecule: sigma-e factor negative regulatory protein; PDBTitle: crystal structure of escherichia coli sigmae with the cytoplasmic2 domain of its anti-sigma rsea	c1or7C_.4.pdb	e213b0362a887b41	4	0.229	21	18	41	2	PDB header: transcription	Chain: C: PDB Molecule: sigma-e factor negative regulatory protein;	PDBTitle: crystal structure of escherichia coli sigmae with the cytoplasmic2 domain of its anti-sigma rsea	#N/A	MG592626.1_prot_AUR99120.1_34_[locus_tag=NVP1262O_34]_[protein=hypothetical_protein]_[protein_id=AUR99120.1]_[location=complement(23450..23623)]_[gbkey=CDS]
AUR99120.1	PDB header: transcription Chain: C: PDB Molecule: sigma-e factor negative regulatory protein; PDBTitle: crystal structure of escherichia coli sigmae with the cytoplasmic2 domain of its anti-sigma rsea	d1or7c_.5.pdb	e213b0362a887b41	5	0.229	21	18	41	2	PDB header: transcription	Chain: C: PDB Molecule: sigma-e factor negative regulatory protein;	PDBTitle: crystal structure of escherichia coli sigmae with the cytoplasmic2 domain of its anti-sigma rsea	#N/A	MG592626.1_prot_AUR99120.1_34_[locus_tag=NVP1262O_34]_[protein=hypothetical_protein]_[protein_id=AUR99120.1]_[location=complement(23450..23623)]_[gbkey=CDS]
AUR99120.1	PDB header: protein transport/hydrolase Chain: D: PDB Molecule: lepb; PDBTitle: crystal structure of the legionella pneumophila gap domain of lepb in2 complex with rab1b bound to gdp and bef3	c4i1oD_.6.pdb	e213b0362a887b41	6	0.214	60	39	53	2.7	PDB header: protein transport/hydrolase	Chain: D: PDB Molecule: lepb;	PDBTitle: crystal structure of the legionella pneumophila gap domain of lepb in2 complex with rab1b bound to gdp and bef3	#N/A	MG592626.1_prot_AUR99120.1_34_[locus_tag=NVP1262O_34]_[protein=hypothetical_protein]_[protein_id=AUR99120.1]_[location=complement(23450..23623)]_[gbkey=CDS]
AUR99120.1	PDB header: ribosome Chain: F: PDB Molecule: 60s ribosomal protein l9 (l6p); PDBTitle: localization of the large subunit ribosomal proteins into a 5.5 a2 cryo-em map of triticum aestivum translating 80s ribosome	c3iz5F_.7.pdb	e213b0362a887b41	7	0.211	78	24	32	5.5	PDB header: ribosome	Chain: F: PDB Molecule: 60s ribosomal protein l9 (l6p);	PDBTitle: localization of the large subunit ribosomal proteins into a 5.5 a2 cryo-em map of triticum aestivum translating 80s ribosome	#N/A	MG592626.1_prot_AUR99120.1_34_[locus_tag=NVP1262O_34]_[protein=hypothetical_protein]_[protein_id=AUR99120.1]_[location=complement(23450..23623)]_[gbkey=CDS]
AUR99120.1	PDB header: nuclear protein Chain: A: PDB Molecule: telomere binding protein tbp1; PDBTitle: solution structure of dna binding domain of ngtrf1	c2juhA_.8.pdb	e213b0362a887b41	8	0.184	33	33	44	UNK	PDB header: nuclear protein	Chain: A: PDB Molecule: telomere binding protein tbp1;	PDBTitle: solution structure of dna binding domain of ngtrf1	#N/A	MG592626.1_prot_AUR99120.1_34_[locus_tag=NVP1262O_34]_[protein=hypothetical_protein]_[protein_id=AUR99120.1]_[location=complement(23450..23623)]_[gbkey=CDS]
AUR99120.1	PDB header: protein binding Chain: H: PDB Molecule: ubiquitin-like protein mdy2; PDBTitle: crystal structure of s. cerevisiae get4-get5 complex	c2wpvH_.9.pdb	e213b0362a887b41	9	0.163	25	20	47	1.99	PDB header: protein binding	Chain: H: PDB Molecule: ubiquitin-like protein mdy2;	PDBTitle: crystal structure of s. cerevisiae get4-get5 complex	#N/A	MG592626.1_prot_AUR99120.1_34_[locus_tag=NVP1262O_34]_[protein=hypothetical_protein]_[protein_id=AUR99120.1]_[location=complement(23450..23623)]_[gbkey=CDS]
AUR99120.1	PDB header: protein binding Chain: F: PDB Molecule: ubiquitin-like protein mdy2; PDBTitle: crystal structure of s. cerevisiae get4-get5 complex	c2wpvF_.10.pdb	e213b0362a887b41	10	0.162	24	19	47	1.99	PDB header: protein binding	Chain: F: PDB Molecule: ubiquitin-like protein mdy2;	PDBTitle: crystal structure of s. cerevisiae get4-get5 complex	#N/A	MG592626.1_prot_AUR99120.1_34_[locus_tag=NVP1262O_34]_[protein=hypothetical_protein]_[protein_id=AUR99120.1]_[location=complement(23450..23623)]_[gbkey=CDS]
AUR99120.1	PDB header: signaling protein Chain: E: PDB Molecule: neuroserpin; PDBTitle: crystal structure of mouse neuroserpin (cleaved form)	c1jjoE_.11.pdb	e213b0362a887b41	11	0.156	25	3	22	3.06	PDB header: signaling protein	Chain: E: PDB Molecule: neuroserpin;	PDBTitle: crystal structure of mouse neuroserpin (cleaved form)	#N/A	MG592626.1_prot_AUR99120.1_34_[locus_tag=NVP1262O_34]_[protein=hypothetical_protein]_[protein_id=AUR99120.1]_[location=complement(23450..23623)]_[gbkey=CDS]
AUR99120.1	PDB header: membrane protein/transport protein Chain: B: PDB Molecule: oxysterol-binding protein 1; PDBTitle: solution structure of the complex between human vap-a msp domain and2 human osbp ffat motif	c2rr3B_.12.pdb	e213b0362a887b41	12	0.154	78	18	26	UNK	PDB header: membrane protein/transport protein	Chain: B: PDB Molecule: oxysterol-binding protein 1;	PDBTitle: solution structure of the complex between human vap-a msp domain and2 human osbp ffat motif	#N/A	MG592626.1_prot_AUR99120.1_34_[locus_tag=NVP1262O_34]_[protein=hypothetical_protein]_[protein_id=AUR99120.1]_[location=complement(23450..23623)]_[gbkey=CDS]
AUR99120.1	PDB header: ribosome Chain: H: PDB Molecule: 60s ribosomal protein l9; PDBTitle: structure of the d. melanogaster 60s ribosomal proteins	c3j39H_.13.pdb	e213b0362a887b41	13	0.148	78	24	32	6	PDB header: ribosome	Chain: H: PDB Molecule: 60s ribosomal protein l9;	PDBTitle: structure of the d. melanogaster 60s ribosomal proteins	#N/A	MG592626.1_prot_AUR99120.1_34_[locus_tag=NVP1262O_34]_[protein=hypothetical_protein]_[protein_id=AUR99120.1]_[location=complement(23450..23623)]_[gbkey=CDS]
AUR99120.1	PDB header: hydrolase activator Chain: B: PDB Molecule: effector protein b; PDBTitle: crystal structure of n-terminal 618-residue fragment of lepb from2 legionella pneumophila	c4jw1B_.14.pdb	e213b0362a887b41	14	0.146	53	39	53	3.16	PDB header: hydrolase activator	Chain: B: PDB Molecule: effector protein b;	PDBTitle: crystal structure of n-terminal 618-residue fragment of lepb from2 legionella pneumophila	#N/A	MG592626.1_prot_AUR99120.1_34_[locus_tag=NVP1262O_34]_[protein=hypothetical_protein]_[protein_id=AUR99120.1]_[location=complement(23450..23623)]_[gbkey=CDS]
AUR99120.1	PDB header: ribosome Chain: H: PDB Molecule: 60s ribosomal protein l9-a; PDBTitle: structure of the ribosomal 80s-eef2-sordarin complex from yeast2 obtained by docking atomic models for rna and protein components into3 a 11.7 a cryo-em map. this file, 1s1i, contains 60s subunit. the 40s4 ribosomal subunit is in file 1s1h.	c1s1iH_.15.pdb	e213b0362a887b41	15	0.135	78	24	32	11.7	PDB header: ribosome	Chain: H: PDB Molecule: 60s ribosomal protein l9-a;	PDBTitle: structure of the ribosomal 80s-eef2-sordarin complex from yeast2 obtained by docking atomic models for rna and protein components into3 a 11.7 a cryo-em map. this file, 1s1i, contains 60s subunit. the 40s4 ribosomal subunit is in file 1s1h.	#N/A	MG592626.1_prot_AUR99120.1_34_[locus_tag=NVP1262O_34]_[protein=hypothetical_protein]_[protein_id=AUR99120.1]_[location=complement(23450..23623)]_[gbkey=CDS]
AUR99120.1	PDB header: dna binding protein Chain: A: PDB Molecule: telomere binding protein-1; PDBTitle: the dna binding domain of rtbp1	c2rohA_.16.pdb	e213b0362a887b41	16	0.124	33	33	41	UNK	PDB header: dna binding protein	Chain: A: PDB Molecule: telomere binding protein-1;	PDBTitle: the dna binding domain of rtbp1	#N/A	MG592626.1_prot_AUR99120.1_34_[locus_tag=NVP1262O_34]_[protein=hypothetical_protein]_[protein_id=AUR99120.1]_[location=complement(23450..23623)]_[gbkey=CDS]
AUR99120.1	PDB header: hydrolase activator/protein transport Chain: A: PDB Molecule: putative uncharacterized protein; PDBTitle: crystal structure of lepb gap domain from legionella drancourtii in2 complex with rab1-gdp and alf3	c4jvsA_.17.pdb	e213b0362a887b41	17	0.119	35	34	53	2.78	PDB header: hydrolase activator/protein transport	Chain: A: PDB Molecule: putative uncharacterized protein;	PDBTitle: crystal structure of lepb gap domain from legionella drancourtii in2 complex with rab1-gdp and alf3	#N/A	MG592626.1_prot_AUR99120.1_34_[locus_tag=NVP1262O_34]_[protein=hypothetical_protein]_[protein_id=AUR99120.1]_[location=complement(23450..23623)]_[gbkey=CDS]
AUR99120.1	PDB header: protein binding Chain: S: PDB Molecule: 26s proteasome regulatory subunit rpn3; PDBTitle: formation of an intricate helical bundle dictates the assembly of the2 26s proteasome lid	c3j47S_.18.pdb	e213b0362a887b41	18	0.119	38	18	38	NULL	PDB header: protein binding	Chain: S: PDB Molecule: 26s proteasome regulatory subunit rpn3;	PDBTitle: formation of an intricate helical bundle dictates the assembly of the2 26s proteasome lid	#N/A	MG592626.1_prot_AUR99120.1_34_[locus_tag=NVP1262O_34]_[protein=hypothetical_protein]_[protein_id=AUR99120.1]_[location=complement(23450..23623)]_[gbkey=CDS]
AUR99120.1	PDB header: transcription Chain: A: PDB Molecule: transcriptional adaptor 2-like, isoform b; PDBTitle: solution structure of the myb-like dna binding domain of2 human transcriptional adaptor 2-like, isoform b	d1x41a1.19.pdb	e213b0362a887b41	19	0.114	27	32	42	UNK	PDB header: transcription	Chain: A: PDB Molecule: transcriptional adaptor 2-like, isoform b;	PDBTitle: solution structure of the myb-like dna binding domain of2 human transcriptional adaptor 2-like, isoform b	#N/A	MG592626.1_prot_AUR99120.1_34_[locus_tag=NVP1262O_34]_[protein=hypothetical_protein]_[protein_id=AUR99120.1]_[location=complement(23450..23623)]_[gbkey=CDS]
AUR99120.1	PDB header: ribosomal protein Chain: V: PDB Molecule: u3 small nucleolar rna-associated protein mpp10; PDBTitle: crystal structure of the imp3 and mpp10 complex	c5wxmV_.20.pdb	e213b0362a887b41	20	0.102	29	32	45	2.2999999999999998	PDB header: ribosomal protein	Chain: V: PDB Molecule: u3 small nucleolar rna-associated protein mpp10;	PDBTitle: crystal structure of the imp3 and mpp10 complex	#N/A	MG592626.1_prot_AUR99120.1_34_[locus_tag=NVP1262O_34]_[protein=hypothetical_protein]_[protein_id=AUR99120.1]_[location=complement(23450..23623)]_[gbkey=CDS]
Description	Template Info	Template/Model	Job ID	Rank	#N/A	Sequence ID	Qstart	Qend	Resolution	Template Info	#N/A	#N/A	#N/A	# Job Description
AUR99096.1	PDB header: transferase/ribosomal protein Chain: A: PDB Molecule: e3 ubiquitin-protein ligase rnf168; PDBTitle: crystal structure of rnf168 udm2 in complex with lys63-linked2 diubiquitin	c5xiuA_.1.pdb	ab1e7ffee53ce2b2	1	0.304	47	44	60	1.8	PDB header: transferase/ribosomal protein	Chain: A: PDB Molecule: e3 ubiquitin-protein ligase rnf168;	PDBTitle: crystal structure of rnf168 udm2 in complex with lys63-linked2 diubiquitin	#N/A	MG592626.1_prot_AUR99096.1_10_[locus_tag=NVP1262O_10]_[protein=hypothetical_protein]_[protein_id=AUR99096.1]_[location=7618..7833]_[gbkey=CDS]
AUR99096.1	PDB header: metal transport Chain: C: PDB Molecule: polycystic kidney disease 2-like 1 protein; PDBTitle: coiled-coil oligomerization domain of the polycystin transient2 receptor potential channel pkd2l1	c3te3C_.2.pdb	ab1e7ffee53ce2b2	2	0.235	32	41	65	2.69	PDB header: metal transport	Chain: C: PDB Molecule: polycystic kidney disease 2-like 1 protein;	PDBTitle: coiled-coil oligomerization domain of the polycystin transient2 receptor potential channel pkd2l1	#N/A	MG592626.1_prot_AUR99096.1_10_[locus_tag=NVP1262O_10]_[protein=hypothetical_protein]_[protein_id=AUR99096.1]_[location=7618..7833]_[gbkey=CDS]
AUR99096.1	PDB header: unknown function Chain: A: PDB Molecule: putative outer membrane protein, part of carbohydrate PDBTitle: crystal structure of an outer membrane protein, part of a putative2 carbohydrate binding complex (bt_1022) from bacteroides3 thetaiotaomicron vpi-5482 at 1.93 a resolution	c3g6iA_.3.pdb	ab1e7ffee53ce2b2	3	0.115	29	11	59	1.93	PDB header: unknown function	Chain: A: PDB Molecule: putative outer membrane protein, part of carbohydrate	PDBTitle: crystal structure of an outer membrane protein, part of a putative2 carbohydrate binding complex (bt_1022) from bacteroides3 thetaiotaomicron vpi-5482 at 1.93 a resolution	#N/A	MG592626.1_prot_AUR99096.1_10_[locus_tag=NVP1262O_10]_[protein=hypothetical_protein]_[protein_id=AUR99096.1]_[location=7618..7833]_[gbkey=CDS]
AUR99096.1	PDB header: unknown function Chain: A: PDB Molecule: putative uncharacterized protein; PDBTitle: structure of a putative ysco homolog ct670 from chlamydia trachomatis	c3k29A_.4.pdb	ab1e7ffee53ce2b2	4	0.112	39	10	32	2	PDB header: unknown function	Chain: A: PDB Molecule: putative uncharacterized protein;	PDBTitle: structure of a putative ysco homolog ct670 from chlamydia trachomatis	#N/A	MG592626.1_prot_AUR99096.1_10_[locus_tag=NVP1262O_10]_[protein=hypothetical_protein]_[protein_id=AUR99096.1]_[location=7618..7833]_[gbkey=CDS]
AUR99096.1	PDB header: transferase Chain: B: PDB Molecule: mrna-capping enzyme small subunit; PDBTitle: guanosine n7 methyl-transferase sub-complex (d1-d12) of the2 vaccinia virus mrna capping enzyme	c2vdwB_.5.pdb	ab1e7ffee53ce2b2	5	0.109	67	32	43	2.7	PDB header: transferase	Chain: B: PDB Molecule: mrna-capping enzyme small subunit;	PDBTitle: guanosine n7 methyl-transferase sub-complex (d1-d12) of the2 vaccinia virus mrna capping enzyme	#N/A	MG592626.1_prot_AUR99096.1_10_[locus_tag=NVP1262O_10]_[protein=hypothetical_protein]_[protein_id=AUR99096.1]_[location=7618..7833]_[gbkey=CDS]
AUR99096.1	PDB header: lipid binding protein Chain: A: PDB Molecule: lipoprotein, putative; PDBTitle: 1.5 angstrom crystal structure of putative lipoprotein from bacillus2 anthracis.	c4nohA_.6.pdb	ab1e7ffee53ce2b2	6	0.108	19	17	37	1.5	PDB header: lipid binding protein	Chain: A: PDB Molecule: lipoprotein, putative;	PDBTitle: 1.5 angstrom crystal structure of putative lipoprotein from bacillus2 anthracis.	#N/A	MG592626.1_prot_AUR99096.1_10_[locus_tag=NVP1262O_10]_[protein=hypothetical_protein]_[protein_id=AUR99096.1]_[location=7618..7833]_[gbkey=CDS]
AUR99096.1	PDB header: transcription Chain: B: PDB Molecule: msin3a-binding protein; PDBTitle: solution structure of the msin3a pah1-sap25 sid complex	c2rmsB_.7.pdb	ab1e7ffee53ce2b2	7	0.07	100	35	40	UNK	PDB header: transcription	Chain: B: PDB Molecule: msin3a-binding protein;	PDBTitle: solution structure of the msin3a pah1-sap25 sid complex	#N/A	MG592626.1_prot_AUR99096.1_10_[locus_tag=NVP1262O_10]_[protein=hypothetical_protein]_[protein_id=AUR99096.1]_[location=7618..7833]_[gbkey=CDS]
AUR99096.1	PDB header: hydrolase Chain: A: PDB Molecule: tfiih basal transcription factor complex helicase xpb PDBTitle: crystal structure of the c-terminal domain of human xpb/ercc-32 excision repair protein at 1.80 a	c4ernA_.8.pdb	ab1e7ffee53ce2b2	8	0.067	15	21	60	1.8	PDB header: hydrolase	Chain: A: PDB Molecule: tfiih basal transcription factor complex helicase xpb	PDBTitle: crystal structure of the c-terminal domain of human xpb/ercc-32 excision repair protein at 1.80 a	#N/A	MG592626.1_prot_AUR99096.1_10_[locus_tag=NVP1262O_10]_[protein=hypothetical_protein]_[protein_id=AUR99096.1]_[location=7618..7833]_[gbkey=CDS]
AUR99096.1	PDB header: membrane protein Chain: A: PDB Molecule: transmembrane protein 141; PDBTitle: backbone structure of human membrane protein tmem141	c2lorA_.9.pdb	ab1e7ffee53ce2b2	9	0.052	33	35	71	UNK	PDB header: membrane protein	Chain: A: PDB Molecule: transmembrane protein 141;	PDBTitle: backbone structure of human membrane protein tmem141	#N/A	MG592626.1_prot_AUR99096.1_10_[locus_tag=NVP1262O_10]_[protein=hypothetical_protein]_[protein_id=AUR99096.1]_[location=7618..7833]_[gbkey=CDS]
AUR99096.1	PDB header: transcription/dna Chain: A: PDB Molecule: regulatory protein cii; PDBTitle: structure of bacteriophage lambda cii protein in complex with dna	d1zs4a1.10.pdb	ab1e7ffee53ce2b2	10	0.046	20	27	56	1.7	PDB header: transcription/dna	Chain: A: PDB Molecule: regulatory protein cii;	PDBTitle: structure of bacteriophage lambda cii protein in complex with dna	#N/A	MG592626.1_prot_AUR99096.1_10_[locus_tag=NVP1262O_10]_[protein=hypothetical_protein]_[protein_id=AUR99096.1]_[location=7618..7833]_[gbkey=CDS]
AUR99096.1	PDB header: chaperone Chain: A: PDB Molecule: heat shock protein sti1; PDBTitle: solution structure of the yeast sti1 dp2 domain	c2llwA_.11.pdb	ab1e7ffee53ce2b2	11	0.046	21	14	55	UNK	PDB header: chaperone	Chain: A: PDB Molecule: heat shock protein sti1;	PDBTitle: solution structure of the yeast sti1 dp2 domain	#N/A	MG592626.1_prot_AUR99096.1_10_[locus_tag=NVP1262O_10]_[protein=hypothetical_protein]_[protein_id=AUR99096.1]_[location=7618..7833]_[gbkey=CDS]
AUR99096.1	PDB header: protein binding Chain: C: PDB Molecule: avirulence effector avrlm4-7; PDBTitle: structure of a fungal protein	c4fprC_.12.pdb	ab1e7ffee53ce2b2	12	0.04	88	25	32	2.4	PDB header: protein binding	Chain: C: PDB Molecule: avirulence effector avrlm4-7;	PDBTitle: structure of a fungal protein	#N/A	MG592626.1_prot_AUR99096.1_10_[locus_tag=NVP1262O_10]_[protein=hypothetical_protein]_[protein_id=AUR99096.1]_[location=7618..7833]_[gbkey=CDS]
AUR99096.1	PDB header: unknown function Chain: A: PDB Molecule: uncharacterized protein; PDBTitle: crystal structure of lpg0393 from legionella pneumophila	c4r0gA_.13.pdb	ab1e7ffee53ce2b2	13	0.038	13	13	60	2.7	PDB header: unknown function	Chain: A: PDB Molecule: uncharacterized protein;	PDBTitle: crystal structure of lpg0393 from legionella pneumophila	#N/A	MG592626.1_prot_AUR99096.1_10_[locus_tag=NVP1262O_10]_[protein=hypothetical_protein]_[protein_id=AUR99096.1]_[location=7618..7833]_[gbkey=CDS]
AUR99096.1	PDB header: apoptosis/hydrolase Chain: C: PDB Molecule: baculoviral iap repeat-containing protein 4; PDBTitle: crystal structure of the xiap/caspase-7 complex	c1i4oC_.14.pdb	ab1e7ffee53ce2b2	14	0.037	58	32	43	2.4	PDB header: apoptosis/hydrolase	Chain: C: PDB Molecule: baculoviral iap repeat-containing protein 4;	PDBTitle: crystal structure of the xiap/caspase-7 complex	#N/A	MG592626.1_prot_AUR99096.1_10_[locus_tag=NVP1262O_10]_[protein=hypothetical_protein]_[protein_id=AUR99096.1]_[location=7618..7833]_[gbkey=CDS]
AUR99096.1	PDB header: unknown function Chain: A: PDB Molecule: hypothetical 16.0 kda protein in abf2-chl12 PDBTitle: nmr ensemble of the yeast saccharomyces cerevisiae protein2 ymr074cp core region	c2fh0A_.15.pdb	ab1e7ffee53ce2b2	15	0.035	19	33	53	UNK	PDB header: unknown function	Chain: A: PDB Molecule: hypothetical 16.0 kda protein in abf2-chl12	PDBTitle: nmr ensemble of the yeast saccharomyces cerevisiae protein2 ymr074cp core region	#N/A	MG592626.1_prot_AUR99096.1_10_[locus_tag=NVP1262O_10]_[protein=hypothetical_protein]_[protein_id=AUR99096.1]_[location=7618..7833]_[gbkey=CDS]
AUR99096.1	PDB header: chaperone Chain: C: PDB Molecule: protein (prefoldin); PDBTitle: crystal structure of archaeal prefoldin (gimc).	d1fxkc_.16.pdb	ab1e7ffee53ce2b2	16	0.034	20	24	69	2.2999999999999998	PDB header: chaperone	Chain: C: PDB Molecule: protein (prefoldin);	PDBTitle: crystal structure of archaeal prefoldin (gimc).	#N/A	MG592626.1_prot_AUR99096.1_10_[locus_tag=NVP1262O_10]_[protein=hypothetical_protein]_[protein_id=AUR99096.1]_[location=7618..7833]_[gbkey=CDS]
AUR99096.1	PDB header: apoptosis Chain: B: PDB Molecule: bad protein; PDBTitle: complex of bcl-xl with peptide from bad	c1g5jB_.17.pdb	ab1e7ffee53ce2b2	17	0.034	50	60	71	UNK	PDB header: apoptosis	Chain: B: PDB Molecule: bad protein;	PDBTitle: complex of bcl-xl with peptide from bad	#N/A	MG592626.1_prot_AUR99096.1_10_[locus_tag=NVP1262O_10]_[protein=hypothetical_protein]_[protein_id=AUR99096.1]_[location=7618..7833]_[gbkey=CDS]
AUR99096.1	PDB header: protein transport, endocytosis Chain: H: PDB Molecule: vacuolar protein-sorting-associated protein 46; PDBTitle: crystal structure of s.cerevisiae ist1 n-terminal domain in complex2 with did2 mim motif	c3ggzH_.18.pdb	ab1e7ffee53ce2b2	18	0.033	50	41	56	3.8	PDB header: protein transport, endocytosis	Chain: H: PDB Molecule: vacuolar protein-sorting-associated protein 46;	PDBTitle: crystal structure of s.cerevisiae ist1 n-terminal domain in complex2 with did2 mim motif	#N/A	MG592626.1_prot_AUR99096.1_10_[locus_tag=NVP1262O_10]_[protein=hypothetical_protein]_[protein_id=AUR99096.1]_[location=7618..7833]_[gbkey=CDS]
AUR99096.1	PDB header: transcription regulator Chain: B: PDB Molecule: putative uncharacterized protein ncor2; PDBTitle: co-ordinates and 1h, 13c and 15n chemical shift assignments for the2 complex of gps2 53-90 and smrt 167-207	c2l5gB_.19.pdb	ab1e7ffee53ce2b2	19	0.033	43	31	58	UNK	PDB header: transcription regulator	Chain: B: PDB Molecule: putative uncharacterized protein ncor2;	PDBTitle: co-ordinates and 1h, 13c and 15n chemical shift assignments for the2 complex of gps2 53-90 and smrt 167-207	#N/A	MG592626.1_prot_AUR99096.1_10_[locus_tag=NVP1262O_10]_[protein=hypothetical_protein]_[protein_id=AUR99096.1]_[location=7618..7833]_[gbkey=CDS]
AUR99096.1	PDB header: ribosome Chain: G: PDB Molecule: 40s ribosomal protein s6; PDBTitle: small subunit of trichomonas vaginalis ribosome	c5xyiG_.20.pdb	ab1e7ffee53ce2b2	20	0.032	47	2	18	3.35	PDB header: ribosome	Chain: G: PDB Molecule: 40s ribosomal protein s6;	PDBTitle: small subunit of trichomonas vaginalis ribosome	#N/A	MG592626.1_prot_AUR99096.1_10_[locus_tag=NVP1262O_10]_[protein=hypothetical_protein]_[protein_id=AUR99096.1]_[location=7618..7833]_[gbkey=CDS]
Description	Template Info	Template/Model	Job ID	Rank	#N/A	Sequence ID	Qstart	Qend	Resolution	Template Info	#N/A	#N/A	#N/A	# Job Description
AUR99089.1	PDB header: dna-binding protein Chain: A: PDB Molecule: terminase small subunit; PDBTitle: crystal structure of the full-length small terminase from a spp1-like2 bacteriophage	c3zqqA_.1.pdb	bee77de15f3811ee	1	0.984	24	19	118	4	PDB header: dna-binding protein	Chain: A: PDB Molecule: terminase small subunit;	PDBTitle: crystal structure of the full-length small terminase from a spp1-like2 bacteriophage	#N/A	MG592626.1_prot_AUR99089.1_3_[locus_tag=NVP1262O_03]_[protein=hemocyanin/hexamerin_middle_domain_protein]_[protein_id=AUR99089.1]_[location=1356..1793]_[gbkey=CDS]
AUR99089.1	PDB header: viral protein Chain: A: PDB Molecule: terminase small subunit; PDBTitle: crystal structure of the dna binding domain of g1p small2 terminase subunit from bacteriophage sf6	c2cmpA_.2.pdb	bee77de15f3811ee	2	0.98	27	19	72	1.58	PDB header: viral protein	Chain: A: PDB Molecule: terminase small subunit;	PDBTitle: crystal structure of the dna binding domain of g1p small2 terminase subunit from bacteriophage sf6	#N/A	MG592626.1_prot_AUR99089.1_3_[locus_tag=NVP1262O_03]_[protein=hemocyanin/hexamerin_middle_domain_protein]_[protein_id=AUR99089.1]_[location=1356..1793]_[gbkey=CDS]
AUR99089.1	PDB header: structural genomics, unknown function Chain: A: PDB Molecule: phage protein; PDBTitle: structural genomics, the crystal structure of a phage protein2 (phbc6a51) from bacillus cereus atcc 14579	d2ao9a1.3.pdb	bee77de15f3811ee	3	0.785	18	62	121	1.9	PDB header: structural genomics, unknown function	Chain: A: PDB Molecule: phage protein;	PDBTitle: structural genomics, the crystal structure of a phage protein2 (phbc6a51) from bacillus cereus atcc 14579	#N/A	MG592626.1_prot_AUR99089.1_3_[locus_tag=NVP1262O_03]_[protein=hemocyanin/hexamerin_middle_domain_protein]_[protein_id=AUR99089.1]_[location=1356..1793]_[gbkey=CDS]
AUR99089.1	PDB header: structural genomics, unknown function Chain: H: PDB Molecule: phage protein; PDBTitle: structural genomics, the crystal structure of a phage protein2 (phbc6a51) from bacillus cereus atcc 14579	c2ao9H_.4.pdb	bee77de15f3811ee	4	0.729	15	31	118	1.9	PDB header: structural genomics, unknown function	Chain: H: PDB Molecule: phage protein;	PDBTitle: structural genomics, the crystal structure of a phage protein2 (phbc6a51) from bacillus cereus atcc 14579	#N/A	MG592626.1_prot_AUR99089.1_3_[locus_tag=NVP1262O_03]_[protein=hemocyanin/hexamerin_middle_domain_protein]_[protein_id=AUR99089.1]_[location=1356..1793]_[gbkey=CDS]
AUR99089.1	PDB header: transcription regulator Chain: E: PDB Molecule: circadian clock protein kaia; PDBTitle: crystal structure of foldswitch-stabilized kaib in complex with the n-2 terminal ci domain of kaic and a dimer of kaia c-terminal domains3 from thermosynechococcus elongatus	c5jwrE_.5.pdb	bee77de15f3811ee	5	0.437	41	123	144	2.61	PDB header: transcription regulator	Chain: E: PDB Molecule: circadian clock protein kaia;	PDBTitle: crystal structure of foldswitch-stabilized kaib in complex with the n-2 terminal ci domain of kaic and a dimer of kaia c-terminal domains3 from thermosynechococcus elongatus	#N/A	MG592626.1_prot_AUR99089.1_3_[locus_tag=NVP1262O_03]_[protein=hemocyanin/hexamerin_middle_domain_protein]_[protein_id=AUR99089.1]_[location=1356..1793]_[gbkey=CDS]
AUR99089.1	PDB header: transcription Chain: A: PDB Molecule: transcriptional regulator, tetr family; PDBTitle: crystal structure of transcriptional regulator, tetr family from2 enterococcus faecalis v583	d1z0xa2.6.pdb	bee77de15f3811ee	6	0.372	20	36	65	2.4	PDB header: transcription	Chain: A: PDB Molecule: transcriptional regulator, tetr family;	PDBTitle: crystal structure of transcriptional regulator, tetr family from2 enterococcus faecalis v583	#N/A	MG592626.1_prot_AUR99089.1_3_[locus_tag=NVP1262O_03]_[protein=hemocyanin/hexamerin_middle_domain_protein]_[protein_id=AUR99089.1]_[location=1356..1793]_[gbkey=CDS]
AUR99089.1	PDB header: ribosome Chain: W: PDB Molecule: 50s ribosomal protein l29p; PDBTitle: promiscuous behavior of proteins in archaeal ribosomes revealed by2 cryo-em: implications for evolution of eukaryotic ribosomes (50s3 ribosomal proteins)	c3j21W_.7.pdb	bee77de15f3811ee	7	0.37	36	120	141	6.6	PDB header: ribosome	Chain: W: PDB Molecule: 50s ribosomal protein l29p;	PDBTitle: promiscuous behavior of proteins in archaeal ribosomes revealed by2 cryo-em: implications for evolution of eukaryotic ribosomes (50s3 ribosomal proteins)	#N/A	MG592626.1_prot_AUR99089.1_3_[locus_tag=NVP1262O_03]_[protein=hemocyanin/hexamerin_middle_domain_protein]_[protein_id=AUR99089.1]_[location=1356..1793]_[gbkey=CDS]
AUR99089.1	PDB header: circadian clock protein Chain: B: PDB Molecule: kaia; PDBTitle: crystal structure of circadian clock protein kaia from2 synechococcus elongatus	c1r8jB_.8.pdb	bee77de15f3811ee	8	0.327	36	123	144	2.0299999999999998	PDB header: circadian clock protein	Chain: B: PDB Molecule: kaia;	PDBTitle: crystal structure of circadian clock protein kaia from2 synechococcus elongatus	#N/A	MG592626.1_prot_AUR99089.1_3_[locus_tag=NVP1262O_03]_[protein=hemocyanin/hexamerin_middle_domain_protein]_[protein_id=AUR99089.1]_[location=1356..1793]_[gbkey=CDS]
AUR99089.1	PDB header: ribosomal protein/rna Chain: V: PDB Molecule: rna expansion segment es9 part2; PDBTitle: structure of a mammalian ribosomal 60s subunit within an 80s complex2 obtained by docking homology models of the rna and proteins into an3 8.7 a cryo-em map	c2zkrv_.9.pdb	bee77de15f3811ee	9	0.326	32	120	141	8.6999999999999993	PDB header: ribosomal protein/rna	Chain: V: PDB Molecule: rna expansion segment es9 part2;	PDBTitle: structure of a mammalian ribosomal 60s subunit within an 80s complex2 obtained by docking homology models of the rna and proteins into an3 8.7 a cryo-em map	#N/A	MG592626.1_prot_AUR99089.1_3_[locus_tag=NVP1262O_03]_[protein=hemocyanin/hexamerin_middle_domain_protein]_[protein_id=AUR99089.1]_[location=1356..1793]_[gbkey=CDS]
AUR99089.1	PDB header: unknown function Chain: A: PDB Molecule: sxp/ral-2 family protein; PDBTitle: solution structure of ani s 5 anisakis simplex allergen	c2marA_.10.pdb	bee77de15f3811ee	10	0.316	20	12	107	UNK	PDB header: unknown function	Chain: A: PDB Molecule: sxp/ral-2 family protein;	PDBTitle: solution structure of ani s 5 anisakis simplex allergen	#N/A	MG592626.1_prot_AUR99089.1_3_[locus_tag=NVP1262O_03]_[protein=hemocyanin/hexamerin_middle_domain_protein]_[protein_id=AUR99089.1]_[location=1356..1793]_[gbkey=CDS]
AUR99089.1	PDB header: ribosome Chain: V: PDB Molecule: 50s ribosomal protein l29p; PDBTitle: the structure of ccpmn bound to the large ribosomal subunit haloarcula2 marismortui	d1vqov1.11.pdb	bee77de15f3811ee	11	0.313	45	120	141	2.2000000000000002	PDB header: ribosome	Chain: V: PDB Molecule: 50s ribosomal protein l29p;	PDBTitle: the structure of ccpmn bound to the large ribosomal subunit haloarcula2 marismortui	#N/A	MG592626.1_prot_AUR99089.1_3_[locus_tag=NVP1262O_03]_[protein=hemocyanin/hexamerin_middle_domain_protein]_[protein_id=AUR99089.1]_[location=1356..1793]_[gbkey=CDS]
AUR99089.1	PDB header: transferase Chain: A: PDB Molecule: transcriptional repressor p66-alpha; PDBTitle: solution structure of the coiled-coil complex between mbd2 and2 p66alpha	c2l2lA_.12.pdb	bee77de15f3811ee	12	0.298	53	126	142	UNK	PDB header: transferase	Chain: A: PDB Molecule: transcriptional repressor p66-alpha;	PDBTitle: solution structure of the coiled-coil complex between mbd2 and2 p66alpha	#N/A	MG592626.1_prot_AUR99089.1_3_[locus_tag=NVP1262O_03]_[protein=hemocyanin/hexamerin_middle_domain_protein]_[protein_id=AUR99089.1]_[location=1356..1793]_[gbkey=CDS]
AUR99089.1	PDB header: rna binding protein Chain: A: PDB Molecule: protein tho1; PDBTitle: high-resolution nmr structures of the domains of saccharomyces2 cerevisiae tho1	c4uzxA_.13.pdb	bee77de15f3811ee	13	0.234	53	125	143	UNK	PDB header: rna binding protein	Chain: A: PDB Molecule: protein tho1;	PDBTitle: high-resolution nmr structures of the domains of saccharomyces2 cerevisiae tho1	#N/A	MG592626.1_prot_AUR99089.1_3_[locus_tag=NVP1262O_03]_[protein=hemocyanin/hexamerin_middle_domain_protein]_[protein_id=AUR99089.1]_[location=1356..1793]_[gbkey=CDS]
AUR99089.1	PDB header: structural genomics, unknown function Chain: A: PDB Molecule: kelch repeat and btb domain-containing protein 4; PDBTitle: solution structure of the back domain of kelch repeat and2 btb domain-containing protein 4	c2eqxA_.14.pdb	bee77de15f3811ee	14	0.23	37	126	144	UNK	PDB header: structural genomics, unknown function	Chain: A: PDB Molecule: kelch repeat and btb domain-containing protein 4;	PDBTitle: solution structure of the back domain of kelch repeat and2 btb domain-containing protein 4	#N/A	MG592626.1_prot_AUR99089.1_3_[locus_tag=NVP1262O_03]_[protein=hemocyanin/hexamerin_middle_domain_protein]_[protein_id=AUR99089.1]_[location=1356..1793]_[gbkey=CDS]
AUR99089.1	PDB header: transcription/sugar binding protein Chain: A: PDB Molecule: fusion protein consisting of staphylococcus accessory PDBTitle: sarr mbp fusion structure	c1hsjA_.15.pdb	bee77de15f3811ee	15	0.23	13	83	144	2.2999999999999998	PDB header: transcription/sugar binding protein	Chain: A: PDB Molecule: fusion protein consisting of staphylococcus accessory	PDBTitle: sarr mbp fusion structure	#N/A	MG592626.1_prot_AUR99089.1_3_[locus_tag=NVP1262O_03]_[protein=hemocyanin/hexamerin_middle_domain_protein]_[protein_id=AUR99089.1]_[location=1356..1793]_[gbkey=CDS]
AUR99089.1	PDB header: membrane protein Chain: A: PDB Molecule: hig1 domain family member 1b; PDBTitle: backbone structure of human membrane protein higd1b	c2lonA_.16.pdb	bee77de15f3811ee	16	0.221	32	1	25	UNK	PDB header: membrane protein	Chain: A: PDB Molecule: hig1 domain family member 1b;	PDBTitle: backbone structure of human membrane protein higd1b	#N/A	MG592626.1_prot_AUR99089.1_3_[locus_tag=NVP1262O_03]_[protein=hemocyanin/hexamerin_middle_domain_protein]_[protein_id=AUR99089.1]_[location=1356..1793]_[gbkey=CDS]
AUR99089.1	PDB header: lyase Chain: A: PDB Molecule: aldehyde decarbonylase; PDBTitle: crystal structure of the apo form of cyanobacterial aldehyde-2 deformylating oxygenase	c4quwA_.17.pdb	bee77de15f3811ee	17	0.216	17	56	127	2.2599999999999998	PDB header: lyase	Chain: A: PDB Molecule: aldehyde decarbonylase;	PDBTitle: crystal structure of the apo form of cyanobacterial aldehyde-2 deformylating oxygenase	#N/A	MG592626.1_prot_AUR99089.1_3_[locus_tag=NVP1262O_03]_[protein=hemocyanin/hexamerin_middle_domain_protein]_[protein_id=AUR99089.1]_[location=1356..1793]_[gbkey=CDS]
AUR99089.1	PDB header: structural genomics, unknown function Chain: A: PDB Molecule: ubiquitin-specific protease 14, putative; PDBTitle: solution structure of rsgi ruh-011, a uba domain from2 arabidopsis cdna	d1veka_.18.pdb	bee77de15f3811ee	18	0.195	22	36	72	UNK	PDB header: structural genomics, unknown function	Chain: A: PDB Molecule: ubiquitin-specific protease 14, putative;	PDBTitle: solution structure of rsgi ruh-011, a uba domain from2 arabidopsis cdna	#N/A	MG592626.1_prot_AUR99089.1_3_[locus_tag=NVP1262O_03]_[protein=hemocyanin/hexamerin_middle_domain_protein]_[protein_id=AUR99089.1]_[location=1356..1793]_[gbkey=CDS]
AUR99089.1	PDB header: helicase Chain: A: PDB Molecule: ruva protein; PDBTitle: escherichia coli ruva protein at ph 4.9 and room temperature	d1cuka1.19.pdb	bee77de15f3811ee	19	0.194	25	36	55	1.9	PDB header: helicase	Chain: A: PDB Molecule: ruva protein;	PDBTitle: escherichia coli ruva protein at ph 4.9 and room temperature	#N/A	MG592626.1_prot_AUR99089.1_3_[locus_tag=NVP1262O_03]_[protein=hemocyanin/hexamerin_middle_domain_protein]_[protein_id=AUR99089.1]_[location=1356..1793]_[gbkey=CDS]
AUR99089.1	PDB header: ribosome Chain: Z: PDB Molecule: 50s ribosomal protein l29; PDBTitle: structure of the 50s large ribosomal subunit from mycobacterium2 smegmatis	c5o60Z_.20.pdb	bee77de15f3811ee	20	0.193	20	117	141	3.2	PDB header: ribosome	Chain: Z: PDB Molecule: 50s ribosomal protein l29;	PDBTitle: structure of the 50s large ribosomal subunit from mycobacterium2 smegmatis	#N/A	MG592626.1_prot_AUR99089.1_3_[locus_tag=NVP1262O_03]_[protein=hemocyanin/hexamerin_middle_domain_protein]_[protein_id=AUR99089.1]_[location=1356..1793]_[gbkey=CDS]
Description	Template Info	Template/Model	Job ID	Rank	#N/A	Sequence ID	Qstart	Qend	Resolution	Template Info	#N/A	#N/A	#N/A	# Job Description
AUR99154.1	PDB header: structural genomics, unknown function Chain: D: PDB Molecule: lin1909 protein; PDBTitle: crystal structure of a uncharacterized protein lin1909	c3fijD_.1.pdb	1e6d8bc0b28f0df8	1	1	21	1	219	2.2999999999999998	PDB header: structural genomics, unknown function	Chain: D: PDB Molecule: lin1909 protein;	PDBTitle: crystal structure of a uncharacterized protein lin1909	#N/A	MG592626.1_prot_AUR99154.1_68_[locus_tag=NVP1262O_68]_[protein=class_I_glutamine_amidotransferase-like_protein]_[protein_id=AUR99154.1]_[location=complement(41618..42298)]_[gbkey=CDS]
AUR99154.1	PDB header: ligase Chain: C: PDB Molecule: gmp synthase [glutamine-hydrolyzing]; PDBTitle: crystal structure of gmp synthetase from thermus thermophilus in2 complex with xmp	c2ywcC_.2.pdb	1e6d8bc0b28f0df8	2	1	20	4	223	2.2000000000000002	PDB header: ligase	Chain: C: PDB Molecule: gmp synthase [glutamine-hydrolyzing];	PDBTitle: crystal structure of gmp synthetase from thermus thermophilus in2 complex with xmp	#N/A	MG592626.1_prot_AUR99154.1_68_[locus_tag=NVP1262O_68]_[protein=class_I_glutamine_amidotransferase-like_protein]_[protein_id=AUR99154.1]_[location=complement(41618..42298)]_[gbkey=CDS]
AUR99154.1	PDB header: ligase Chain: E: PDB Molecule: gmp synthase [glutamine-hydrolyzing]; PDBTitle: crystal structure of a gmp synthase (glutamine-hydrolyzing) from2 neisseria gonorrhoeae	c5tw7E_.3.pdb	1e6d8bc0b28f0df8	3	1	16	3	222	2.35	PDB header: ligase	Chain: E: PDB Molecule: gmp synthase [glutamine-hydrolyzing];	PDBTitle: crystal structure of a gmp synthase (glutamine-hydrolyzing) from2 neisseria gonorrhoeae	#N/A	MG592626.1_prot_AUR99154.1_68_[locus_tag=NVP1262O_68]_[protein=class_I_glutamine_amidotransferase-like_protein]_[protein_id=AUR99154.1]_[location=complement(41618..42298)]_[gbkey=CDS]
AUR99154.1	PDB header: transferase (glutamine amidotransferase) Chain: D: PDB Molecule: gmp synthetase; PDBTitle: escherichia coli gmp synthetase complexed with amp and pyrophosphate	c1gpmD_.4.pdb	1e6d8bc0b28f0df8	4	1	13	2	222	2.2000000000000002	PDB header: transferase (glutamine amidotransferase)	Chain: D: PDB Molecule: gmp synthetase;	PDBTitle: escherichia coli gmp synthetase complexed with amp and pyrophosphate	#N/A	MG592626.1_prot_AUR99154.1_68_[locus_tag=NVP1262O_68]_[protein=class_I_glutamine_amidotransferase-like_protein]_[protein_id=AUR99154.1]_[location=complement(41618..42298)]_[gbkey=CDS]
AUR99154.1	PDB header: ligase Chain: B: PDB Molecule: gmp synthase [glutamine-hydrolyzing]; PDBTitle: structure of the gmp synthase (guaa) from coxiella burnetii	c3tqiB_.5.pdb	1e6d8bc0b28f0df8	5	1	17	3	222	2.84	PDB header: ligase	Chain: B: PDB Molecule: gmp synthase [glutamine-hydrolyzing];	PDBTitle: structure of the gmp synthase (guaa) from coxiella burnetii	#N/A	MG592626.1_prot_AUR99154.1_68_[locus_tag=NVP1262O_68]_[protein=class_I_glutamine_amidotransferase-like_protein]_[protein_id=AUR99154.1]_[location=complement(41618..42298)]_[gbkey=CDS]
AUR99154.1	PDB header: ligase Chain: B: PDB Molecule: gmp synthase [glutamine-hydrolyzing]; PDBTitle: human gmp synthetase in complex with xmp	c2vxoB_.6.pdb	1e6d8bc0b28f0df8	6	1	20	3	222	2.5	PDB header: ligase	Chain: B: PDB Molecule: gmp synthase [glutamine-hydrolyzing];	PDBTitle: human gmp synthetase in complex with xmp	#N/A	MG592626.1_prot_AUR99154.1_68_[locus_tag=NVP1262O_68]_[protein=class_I_glutamine_amidotransferase-like_protein]_[protein_id=AUR99154.1]_[location=complement(41618..42298)]_[gbkey=CDS]
AUR99154.1	PDB header: ligase Chain: H: PDB Molecule: carbamoyl-phosphate synthetase small chain; PDBTitle: inactivation of the amidotransferase activity of carbamoyl phosphate2 synthetase by the antibiotic acivicin	c1keeH_.7.pdb	1e6d8bc0b28f0df8	7	1	24	2	221	2.1	PDB header: ligase	Chain: H: PDB Molecule: carbamoyl-phosphate synthetase small chain;	PDBTitle: inactivation of the amidotransferase activity of carbamoyl phosphate2 synthetase by the antibiotic acivicin	#N/A	MG592626.1_prot_AUR99154.1_68_[locus_tag=NVP1262O_68]_[protein=class_I_glutamine_amidotransferase-like_protein]_[protein_id=AUR99154.1]_[location=complement(41618..42298)]_[gbkey=CDS]
AUR99154.1	PDB header: ligase Chain: B: PDB Molecule: gmp synthetase; PDBTitle: crystal structure of pf10_0123, a gmp synthetase from plasmodium2 falciparum	c3uowB_.8.pdb	1e6d8bc0b28f0df8	8	1	14	3	213	2.72	PDB header: ligase	Chain: B: PDB Molecule: gmp synthetase;	PDBTitle: crystal structure of pf10_0123, a gmp synthetase from plasmodium2 falciparum	#N/A	MG592626.1_prot_AUR99154.1_68_[locus_tag=NVP1262O_68]_[protein=class_I_glutamine_amidotransferase-like_protein]_[protein_id=AUR99154.1]_[location=complement(41618..42298)]_[gbkey=CDS]
AUR99154.1	PDB header: lyase Chain: B: PDB Molecule: protein (anthranilate synthase (trpg-subunit)); PDBTitle: the crystal structure of anthranilate synthase from2 sulfolobus solfataricus	d1qdlb_.9.pdb	1e6d8bc0b28f0df8	9	1	16	1	214	2.5	PDB header: lyase	Chain: B: PDB Molecule: protein (anthranilate synthase (trpg-subunit));	PDBTitle: the crystal structure of anthranilate synthase from2 sulfolobus solfataricus	#N/A	MG592626.1_prot_AUR99154.1_68_[locus_tag=NVP1262O_68]_[protein=class_I_glutamine_amidotransferase-like_protein]_[protein_id=AUR99154.1]_[location=complement(41618..42298)]_[gbkey=CDS]
AUR99154.1	PDB header: ligase Chain: A: PDB Molecule: gmp synthase; PDBTitle: crystal structure of a putative gmp synthase subunit a protein2 (ta0944m) from thermoplasma acidophilum at 2.45 a resolution	d2a9va1.10.pdb	1e6d8bc0b28f0df8	10	1	17	3	223	2.2400000000000002	PDB header: ligase	Chain: A: PDB Molecule: gmp synthase;	PDBTitle: crystal structure of a putative gmp synthase subunit a protein2 (ta0944m) from thermoplasma acidophilum at 2.45 a resolution	#N/A	MG592626.1_prot_AUR99154.1_68_[locus_tag=NVP1262O_68]_[protein=class_I_glutamine_amidotransferase-like_protein]_[protein_id=AUR99154.1]_[location=complement(41618..42298)]_[gbkey=CDS]
AUR99154.1	PDB header: amidotransferase Chain: B: PDB Molecule: carbamoyl phosphate synthetase (small chain); PDBTitle: carbamoyl phosphate synthetase: caught in the act of glutamine2 hydrolysis	d1a9xb2.11.pdb	1e6d8bc0b28f0df8	11	1	23	3	221	1.8	PDB header: amidotransferase	Chain: B: PDB Molecule: carbamoyl phosphate synthetase (small chain);	PDBTitle: carbamoyl phosphate synthetase: caught in the act of glutamine2 hydrolysis	#N/A	MG592626.1_prot_AUR99154.1_68_[locus_tag=NVP1262O_68]_[protein=class_I_glutamine_amidotransferase-like_protein]_[protein_id=AUR99154.1]_[location=complement(41618..42298)]_[gbkey=CDS]
AUR99154.1	PDB header: transferase (glutamine amidotransferase) Chain: A: PDB Molecule: gmp synthetase; PDBTitle: escherichia coli gmp synthetase complexed with amp and pyrophosphate	d1gpma2.12.pdb	1e6d8bc0b28f0df8	12	1	13	2	213	2.2000000000000002	PDB header: transferase (glutamine amidotransferase)	Chain: A: PDB Molecule: gmp synthetase;	PDBTitle: escherichia coli gmp synthetase complexed with amp and pyrophosphate	#N/A	MG592626.1_prot_AUR99154.1_68_[locus_tag=NVP1262O_68]_[protein=class_I_glutamine_amidotransferase-like_protein]_[protein_id=AUR99154.1]_[location=complement(41618..42298)]_[gbkey=CDS]
AUR99154.1	PDB header: ligase Chain: A: PDB Molecule: gmp synthase [glutamine-hydrolyzing] subunit a; PDBTitle: crystal structure of ph1346 protein from pyrococcus2 horikoshii	d1wl8a1.13.pdb	1e6d8bc0b28f0df8	13	1	19	3	215	1.45	PDB header: ligase	Chain: A: PDB Molecule: gmp synthase [glutamine-hydrolyzing] subunit a;	PDBTitle: crystal structure of ph1346 protein from pyrococcus2 horikoshii	#N/A	MG592626.1_prot_AUR99154.1_68_[locus_tag=NVP1262O_68]_[protein=class_I_glutamine_amidotransferase-like_protein]_[protein_id=AUR99154.1]_[location=complement(41618..42298)]_[gbkey=CDS]
AUR99154.1	PDB header: ligase Chain: A: PDB Molecule: gmp synthase; PDBTitle: human gmp synthetase - glutaminase domain	c2vpiA_.14.pdb	1e6d8bc0b28f0df8	14	1	19	1	222	2.4	PDB header: ligase	Chain: A: PDB Molecule: gmp synthase;	PDBTitle: human gmp synthetase - glutaminase domain	#N/A	MG592626.1_prot_AUR99154.1_68_[locus_tag=NVP1262O_68]_[protein=class_I_glutamine_amidotransferase-like_protein]_[protein_id=AUR99154.1]_[location=complement(41618..42298)]_[gbkey=CDS]
AUR99154.1	PDB header: ligase Chain: A: PDB Molecule: gmp synthase [glutamine-hydrolyzing] subunit a; PDBTitle: solution nmr structure of glutamine amido transferase subunit of2 gaunosine monophosphate synthetase from methanocaldococcus jannaschii	c2lxnA_.15.pdb	1e6d8bc0b28f0df8	15	1	21	4	223	UNK	PDB header: ligase	Chain: A: PDB Molecule: gmp synthase [glutamine-hydrolyzing] subunit a;	PDBTitle: solution nmr structure of glutamine amido transferase subunit of2 gaunosine monophosphate synthetase from methanocaldococcus jannaschii	#N/A	MG592626.1_prot_AUR99154.1_68_[locus_tag=NVP1262O_68]_[protein=class_I_glutamine_amidotransferase-like_protein]_[protein_id=AUR99154.1]_[location=complement(41618..42298)]_[gbkey=CDS]
AUR99154.1	PDB header: transferase Chain: A: PDB Molecule: putative uncharacterized protein; PDBTitle: crystal structure of smu.1228c	c3l7nA_.16.pdb	1e6d8bc0b28f0df8	16	1	15	3	210	2.7	PDB header: transferase	Chain: A: PDB Molecule: putative uncharacterized protein;	PDBTitle: crystal structure of smu.1228c	#N/A	MG592626.1_prot_AUR99154.1_68_[locus_tag=NVP1262O_68]_[protein=class_I_glutamine_amidotransferase-like_protein]_[protein_id=AUR99154.1]_[location=complement(41618..42298)]_[gbkey=CDS]
AUR99154.1	PDB header: lyase Chain: B: PDB Molecule: trpg; PDBTitle: anthranilate synthase from s. marcescens	d1i7qb_.17.pdb	1e6d8bc0b28f0df8	17	1	15	2	216	1.95	PDB header: lyase	Chain: B: PDB Molecule: trpg;	PDBTitle: anthranilate synthase from s. marcescens	#N/A	MG592626.1_prot_AUR99154.1_68_[locus_tag=NVP1262O_68]_[protein=class_I_glutamine_amidotransferase-like_protein]_[protein_id=AUR99154.1]_[location=complement(41618..42298)]_[gbkey=CDS]
AUR99154.1	PDB header: transferase Chain: A: PDB Molecule: glutamine amido transferase; PDBTitle: crystal structure of glutamine amido transferase from methylobacillus2 flagellatus	c3l83A_.18.pdb	1e6d8bc0b28f0df8	18	1	15	4	224	1.5	PDB header: transferase	Chain: A: PDB Molecule: glutamine amido transferase;	PDBTitle: crystal structure of glutamine amido transferase from methylobacillus2 flagellatus	#N/A	MG592626.1_prot_AUR99154.1_68_[locus_tag=NVP1262O_68]_[protein=class_I_glutamine_amidotransferase-like_protein]_[protein_id=AUR99154.1]_[location=complement(41618..42298)]_[gbkey=CDS]
AUR99154.1	PDB header: transferase Chain: A: PDB Molecule: conserved hypothetical protein tm1158; PDBTitle: crystal structure of a glutamine amidotransferase (tm1158) from2 thermotoga maritima at 1.70 a resolution	d1o1ya_.19.pdb	1e6d8bc0b28f0df8	19	1	15	3	220	1.7	PDB header: transferase	Chain: A: PDB Molecule: conserved hypothetical protein tm1158;	PDBTitle: crystal structure of a glutamine amidotransferase (tm1158) from2 thermotoga maritima at 1.70 a resolution	#N/A	MG592626.1_prot_AUR99154.1_68_[locus_tag=NVP1262O_68]_[protein=class_I_glutamine_amidotransferase-like_protein]_[protein_id=AUR99154.1]_[location=complement(41618..42298)]_[gbkey=CDS]
AUR99154.1	PDB header: lyase Chain: B: PDB Molecule: anthranilate synthase component ii; PDBTitle: structure of the cooperative allosteric anthranilate synthase from2 salmonella typhimurium	d1i1qb_.20.pdb	1e6d8bc0b28f0df8	20	1	18	2	215	1.9	PDB header: lyase	Chain: B: PDB Molecule: anthranilate synthase component ii;	PDBTitle: structure of the cooperative allosteric anthranilate synthase from2 salmonella typhimurium	#N/A	MG592626.1_prot_AUR99154.1_68_[locus_tag=NVP1262O_68]_[protein=class_I_glutamine_amidotransferase-like_protein]_[protein_id=AUR99154.1]_[location=complement(41618..42298)]_[gbkey=CDS]
Description	Template Info	Template/Model	Job ID	Rank	#N/A	Sequence ID	Qstart	Qend	Resolution	Template Info	#N/A	#N/A	#N/A	# Job Description
AUR99131.1	PDB header: cell cycle Chain: B: PDB Molecule: lamina-associated polypeptide 2 isoforms PDBTitle: the dimerization domain of lap2alpha	c2v0xB_.1.pdb	954dbf911ad95d0f	1	0.139	42	23	34	2.2000000000000002	PDB header: cell cycle	Chain: B: PDB Molecule: lamina-associated polypeptide 2 isoforms	PDBTitle: the dimerization domain of lap2alpha	#N/A	MG592626.1_prot_AUR99131.1_45_[locus_tag=NVP1262O_45]_[protein=hypothetical_protein]_[protein_id=AUR99131.1]_[location=complement(28032..28157)]_[gbkey=CDS]
AUR99131.1	PDB header: toxin Chain: F: PDB Molecule: trna nuclease cdia; PDBTitle: cdia-ct from uropathogenic escherichia coli in complex with cysk	c5j43F_.2.pdb	954dbf911ad95d0f	2	0.087	55	17	27	2.7	PDB header: toxin	Chain: F: PDB Molecule: trna nuclease cdia;	PDBTitle: cdia-ct from uropathogenic escherichia coli in complex with cysk	#N/A	MG592626.1_prot_AUR99131.1_45_[locus_tag=NVP1262O_45]_[protein=hypothetical_protein]_[protein_id=AUR99131.1]_[location=complement(28032..28157)]_[gbkey=CDS]
AUR99131.1	PDB header: hormone/signaling protein Chain: C: PDB Molecule: vascular endothelial growth factor c; PDBTitle: crystal structure of vegf-c in complex with domains 2 and 32 of vegfr2	c2x1wC_.3.pdb	954dbf911ad95d0f	3	0.083	67	23	31	2.7	PDB header: hormone/signaling protein	Chain: C: PDB Molecule: vascular endothelial growth factor c;	PDBTitle: crystal structure of vegf-c in complex with domains 2 and 32 of vegfr2	#N/A	MG592626.1_prot_AUR99131.1_45_[locus_tag=NVP1262O_45]_[protein=hypothetical_protein]_[protein_id=AUR99131.1]_[location=complement(28032..28157)]_[gbkey=CDS]
AUR99131.1	PDB header: structural genomics, unknown function Chain: A: PDB Molecule: hypothetical protein ta1238; PDBTitle: 2.0 a structure of protein of unknown function from thermoplasma2 acidophilum	d1niga_.4.pdb	954dbf911ad95d0f	4	0.069	40	19	33	2	PDB header: structural genomics, unknown function	Chain: A: PDB Molecule: hypothetical protein ta1238;	PDBTitle: 2.0 a structure of protein of unknown function from thermoplasma2 acidophilum	#N/A	MG592626.1_prot_AUR99131.1_45_[locus_tag=NVP1262O_45]_[protein=hypothetical_protein]_[protein_id=AUR99131.1]_[location=complement(28032..28157)]_[gbkey=CDS]
AUR99131.1	PDB header: transferase Chain: A: PDB Molecule: histone-lysine n-methyltransferase suvr4; PDBTitle: s4wyild	c2lxeA_.5.pdb	954dbf911ad95d0f	5	0.065	18	13	34	UNK	PDB header: transferase	Chain: A: PDB Molecule: histone-lysine n-methyltransferase suvr4;	PDBTitle: s4wyild	#N/A	MG592626.1_prot_AUR99131.1_45_[locus_tag=NVP1262O_45]_[protein=hypothetical_protein]_[protein_id=AUR99131.1]_[location=complement(28032..28157)]_[gbkey=CDS]
AUR99131.1	PDB header: cell invasion Chain: D: PDB Molecule: cell invasion protein sipd; PDBTitle: sipd from salmonella typhimurium	c2ym9D_.6.pdb	954dbf911ad95d0f	6	0.062	83	6	11	3	PDB header: cell invasion	Chain: D: PDB Molecule: cell invasion protein sipd;	PDBTitle: sipd from salmonella typhimurium	#N/A	MG592626.1_prot_AUR99131.1_45_[locus_tag=NVP1262O_45]_[protein=hypothetical_protein]_[protein_id=AUR99131.1]_[location=complement(28032..28157)]_[gbkey=CDS]
AUR99131.1	PDB header: structural protein Chain: B: PDB Molecule: actin, cytoplasmic 1; PDBTitle: cryo-em structure of f-actin complexed with the beta-iii-spectrin2 actin-binding domain	c6anub_.7.pdb	954dbf911ad95d0f	7	0.048	23	13	34	7	PDB header: structural protein	Chain: B: PDB Molecule: actin, cytoplasmic 1;	PDBTitle: cryo-em structure of f-actin complexed with the beta-iii-spectrin2 actin-binding domain	#N/A	MG592626.1_prot_AUR99131.1_45_[locus_tag=NVP1262O_45]_[protein=hypothetical_protein]_[protein_id=AUR99131.1]_[location=complement(28032..28157)]_[gbkey=CDS]
AUR99131.1	PDB header: structural genomics, unknown function Chain: A: PDB Molecule: protein ec4020; PDBTitle: structural genomics, protein ec4020	d1k4na_.8.pdb	954dbf911ad95d0f	8	0.047	67	28	36	1.6	PDB header: structural genomics, unknown function	Chain: A: PDB Molecule: protein ec4020;	PDBTitle: structural genomics, protein ec4020	#N/A	MG592626.1_prot_AUR99131.1_45_[locus_tag=NVP1262O_45]_[protein=hypothetical_protein]_[protein_id=AUR99131.1]_[location=complement(28032..28157)]_[gbkey=CDS]
AUR99131.1	PDB header: protein transport Chain: A: PDB Molecule: vacuolar protein sorting-associated protein vta1; PDBTitle: crystal structure of vps4 and vta1	c3mhvA_.9.pdb	954dbf911ad95d0f	9	0.046	40	9	28	3.1	PDB header: protein transport	Chain: A: PDB Molecule: vacuolar protein sorting-associated protein vta1;	PDBTitle: crystal structure of vps4 and vta1	#N/A	MG592626.1_prot_AUR99131.1_45_[locus_tag=NVP1262O_45]_[protein=hypothetical_protein]_[protein_id=AUR99131.1]_[location=complement(28032..28157)]_[gbkey=CDS]
AUR99131.1	PDB header: gene regulation/antitumor protein/dna Chain: A: PDB Molecule: breast cancer 2; PDBTitle: structure of a brca2-dss1-ssdna complex	d1mjea2.10.pdb	954dbf911ad95d0f	10	0.043	28	3	34	3.5	PDB header: gene regulation/antitumor protein/dna	Chain: A: PDB Molecule: breast cancer 2;	PDBTitle: structure of a brca2-dss1-ssdna complex	#N/A	MG592626.1_prot_AUR99131.1_45_[locus_tag=NVP1262O_45]_[protein=hypothetical_protein]_[protein_id=AUR99131.1]_[location=complement(28032..28157)]_[gbkey=CDS]
AUR99131.1	PDB header: toxin Chain: G: PDB Molecule: hemolysin; PDBTitle: crystal structure of the vibrio cholerae cytolysin (hlya) heptameric2 pore	c3o44G_.11.pdb	954dbf911ad95d0f	11	0.042	60	32	41	2.88	PDB header: toxin	Chain: G: PDB Molecule: hemolysin;	PDBTitle: crystal structure of the vibrio cholerae cytolysin (hlya) heptameric2 pore	#N/A	MG592626.1_prot_AUR99131.1_45_[locus_tag=NVP1262O_45]_[protein=hypothetical_protein]_[protein_id=AUR99131.1]_[location=complement(28032..28157)]_[gbkey=CDS]
AUR99131.1	PDB header: lipid transport Chain: B: PDB Molecule: vacuolar protein sorting-associated protein vta1; PDBTitle: crystal structure of s.cerevisiae vta1 c-terminal domain	c2rklB_.12.pdb	954dbf911ad95d0f	12	0.039	40	9	28	1.5	PDB header: lipid transport	Chain: B: PDB Molecule: vacuolar protein sorting-associated protein vta1;	PDBTitle: crystal structure of s.cerevisiae vta1 c-terminal domain	#N/A	MG592626.1_prot_AUR99131.1_45_[locus_tag=NVP1262O_45]_[protein=hypothetical_protein]_[protein_id=AUR99131.1]_[location=complement(28032..28157)]_[gbkey=CDS]
AUR99131.1	PDB header: rna binding protein Chain: A: PDB Molecule: pre-mrna-processing-splicing factor 8; PDBTitle: hprp8 non-native subdomain	c3lruA_.13.pdb	954dbf911ad95d0f	13	0.039	64	25	35	1.85	PDB header: rna binding protein	Chain: A: PDB Molecule: pre-mrna-processing-splicing factor 8;	PDBTitle: hprp8 non-native subdomain	#N/A	MG592626.1_prot_AUR99131.1_45_[locus_tag=NVP1262O_45]_[protein=hypothetical_protein]_[protein_id=AUR99131.1]_[location=complement(28032..28157)]_[gbkey=CDS]
AUR99131.1	PDB header: de novo protein Chain: C: PDB Molecule: enh-c2b, computational designed homodimer; PDBTitle: computational design and experimental verification of a symmetric2 homodimer	c4ndlC_.14.pdb	954dbf911ad95d0f	14	0.037	75	18	25	3.5	PDB header: de novo protein	Chain: C: PDB Molecule: enh-c2b, computational designed homodimer;	PDBTitle: computational design and experimental verification of a symmetric2 homodimer	#N/A	MG592626.1_prot_AUR99131.1_45_[locus_tag=NVP1262O_45]_[protein=hypothetical_protein]_[protein_id=AUR99131.1]_[location=complement(28032..28157)]_[gbkey=CDS]
AUR99131.1	PDB header: rna binding protein Chain: A: PDB Molecule: pre-mrna-processing-splicing factor 8; PDBTitle: crystal structure of prp8 core domain iv	d3enba1.15.pdb	954dbf911ad95d0f	15	0.035	64	25	35	1.85	PDB header: rna binding protein	Chain: A: PDB Molecule: pre-mrna-processing-splicing factor 8;	PDBTitle: crystal structure of prp8 core domain iv	#N/A	MG592626.1_prot_AUR99131.1_45_[locus_tag=NVP1262O_45]_[protein=hypothetical_protein]_[protein_id=AUR99131.1]_[location=complement(28032..28157)]_[gbkey=CDS]
AUR99131.1	PDB header: structural genomics, unknown function Chain: A: PDB Molecule: hypothetical protein hi1333; PDBTitle: structure of hi1333, a hypothetical protein from haemophilus2 influenzae with structural similarity to rna-binding proteins	d1jo0a_.16.pdb	954dbf911ad95d0f	16	0.033	22	23	40	1.37	PDB header: structural genomics, unknown function	Chain: A: PDB Molecule: hypothetical protein hi1333;	PDBTitle: structure of hi1333, a hypothetical protein from haemophilus2 influenzae with structural similarity to rna-binding proteins	#N/A	MG592626.1_prot_AUR99131.1_45_[locus_tag=NVP1262O_45]_[protein=hypothetical_protein]_[protein_id=AUR99131.1]_[location=complement(28032..28157)]_[gbkey=CDS]
AUR99131.1	PDB header: toxin Chain: A: PDB Molecule: hemolysin; PDBTitle: crystal structure of the vibrio cholerae cytolysin (hlya)2 pro-toxin with octylglucoside bound	c1xezA_.17.pdb	954dbf911ad95d0f	17	0.033	60	32	41	2.2999999999999998	PDB header: toxin	Chain: A: PDB Molecule: hemolysin;	PDBTitle: crystal structure of the vibrio cholerae cytolysin (hlya)2 pro-toxin with octylglucoside bound	#N/A	MG592626.1_prot_AUR99131.1_45_[locus_tag=NVP1262O_45]_[protein=hypothetical_protein]_[protein_id=AUR99131.1]_[location=complement(28032..28157)]_[gbkey=CDS]
AUR99131.1	PDB header: structural genomics, unknown function Chain: A: PDB Molecule: hypothetical protein so3848; PDBTitle: crystal structure of gene product so3848 from shewanella oneidensis2 mr-1	d2ox6a1.18.pdb	954dbf911ad95d0f	18	0.032	41	2	40	1.7	PDB header: structural genomics, unknown function	Chain: A: PDB Molecule: hypothetical protein so3848;	PDBTitle: crystal structure of gene product so3848 from shewanella oneidensis2 mr-1	#N/A	MG592626.1_prot_AUR99131.1_45_[locus_tag=NVP1262O_45]_[protein=hypothetical_protein]_[protein_id=AUR99131.1]_[location=complement(28032..28157)]_[gbkey=CDS]
AUR99131.1	PDB header: transcription Chain: C: PDB Molecule: 26s proteasome complex subunit sem1; PDBTitle: sac3:thp1:sem1 complex	c3t5vC_.19.pdb	954dbf911ad95d0f	19	0.032	71	28	34	2.9	PDB header: transcription	Chain: C: PDB Molecule: 26s proteasome complex subunit sem1;	PDBTitle: sac3:thp1:sem1 complex	#N/A	MG592626.1_prot_AUR99131.1_45_[locus_tag=NVP1262O_45]_[protein=hypothetical_protein]_[protein_id=AUR99131.1]_[location=complement(28032..28157)]_[gbkey=CDS]
AUR99131.1	PDB header: structural genomics, unknown function Chain: A: PDB Molecule: conserved hypothetical protein; PDBTitle: solution structure of the hypothetical protein sav1595 from2 staphylococcus aureus, a putative rna binding protein	d1rq8a_.20.pdb	954dbf911ad95d0f	20	0.032	33	23	40	UNK	PDB header: structural genomics, unknown function	Chain: A: PDB Molecule: conserved hypothetical protein;	PDBTitle: solution structure of the hypothetical protein sav1595 from2 staphylococcus aureus, a putative rna binding protein	#N/A	MG592626.1_prot_AUR99131.1_45_[locus_tag=NVP1262O_45]_[protein=hypothetical_protein]_[protein_id=AUR99131.1]_[location=complement(28032..28157)]_[gbkey=CDS]
Description	Template Info	Template/Model	Job ID	Rank	#N/A	Sequence ID	Qstart	Qend	Resolution	Template Info	#N/A	#N/A	#N/A	# Job Description
AUR99130.1	PDB header: unknown function Chain: A: PDB Molecule: hypothetical protein orf239; PDBTitle: crystal structure of hypothetical protein orf239 from pyrobaculum2 spherical virus	c2x3mA_.1.pdb	85fe99a5c4d6a302	1	0.27	29	153	183	1.45	PDB header: unknown function	Chain: A: PDB Molecule: hypothetical protein orf239;	PDBTitle: crystal structure of hypothetical protein orf239 from pyrobaculum2 spherical virus	#N/A	MG592626.1_prot_AUR99130.1_44_[locus_tag=NVP1262O_44]_[protein=hypothetical_protein]_[protein_id=AUR99130.1]_[location=complement(27185..27925)]_[gbkey=CDS]
AUR99130.1	PDB header: viral protein Chain: B: PDB Molecule: minor structural protein 5; PDBTitle: structure of the tripod (bppuct-a-l) from the baseplate of2 bacteriophage tuc2009	c5e7tB_.2.pdb	85fe99a5c4d6a302	2	0.2	45	140	180	2.9	PDB header: viral protein	Chain: B: PDB Molecule: minor structural protein 5;	PDBTitle: structure of the tripod (bppuct-a-l) from the baseplate of2 bacteriophage tuc2009	#N/A	MG592626.1_prot_AUR99130.1_44_[locus_tag=NVP1262O_44]_[protein=hypothetical_protein]_[protein_id=AUR99130.1]_[location=complement(27185..27925)]_[gbkey=CDS]
AUR99130.1	PDB header: transport protein Chain: A: PDB Molecule: nuclear protein localization protein 4 homolog; PDBTitle: strctural model of the p97 n domain- npl4 ubd complex	c2pjhA_.3.pdb	85fe99a5c4d6a302	3	0.185	25	200	227	UNK	PDB header: transport protein	Chain: A: PDB Molecule: nuclear protein localization protein 4 homolog;	PDBTitle: strctural model of the p97 n domain- npl4 ubd complex	#N/A	MG592626.1_prot_AUR99130.1_44_[locus_tag=NVP1262O_44]_[protein=hypothetical_protein]_[protein_id=AUR99130.1]_[location=complement(27185..27925)]_[gbkey=CDS]
AUR99130.1	PDB header: signaling protein Chain: A: PDB Molecule: suppressor of fused; PDBTitle: human suppressor of fused (n-terminal domain)	d1m1la_.4.pdb	85fe99a5c4d6a302	4	0.172	35	36	61	2.65	PDB header: signaling protein	Chain: A: PDB Molecule: suppressor of fused;	PDBTitle: human suppressor of fused (n-terminal domain)	#N/A	MG592626.1_prot_AUR99130.1_44_[locus_tag=NVP1262O_44]_[protein=hypothetical_protein]_[protein_id=AUR99130.1]_[location=complement(27185..27925)]_[gbkey=CDS]
AUR99130.1	PDB header: immune system Chain: R: PDB Molecule: interleukin-10 receptor alpha chain; PDBTitle: crystal structure of human il-10 complexed with the soluble2 il-10r1 chain	d1y6kr2.5.pdb	85fe99a5c4d6a302	5	0.163	22	140	205	2.52	PDB header: immune system	Chain: R: PDB Molecule: interleukin-10 receptor alpha chain;	PDBTitle: crystal structure of human il-10 complexed with the soluble2 il-10r1 chain	#N/A	MG592626.1_prot_AUR99130.1_44_[locus_tag=NVP1262O_44]_[protein=hypothetical_protein]_[protein_id=AUR99130.1]_[location=complement(27185..27925)]_[gbkey=CDS]
AUR99130.1	PDB header: viral protein Chain: A: PDB Molecule: hiv-1 gp120 envelope glycoprotein; PDBTitle: structure of hiv-1 gp120 with gp41-interactive region: layered2 architecture and basis of conformational mobility	c3jwdA_.6.pdb	85fe99a5c4d6a302	6	0.16	57	155	169	2.61	PDB header: viral protein	Chain: A: PDB Molecule: hiv-1 gp120 envelope glycoprotein;	PDBTitle: structure of hiv-1 gp120 with gp41-interactive region: layered2 architecture and basis of conformational mobility	#N/A	MG592626.1_prot_AUR99130.1_44_[locus_tag=NVP1262O_44]_[protein=hypothetical_protein]_[protein_id=AUR99130.1]_[location=complement(27185..27925)]_[gbkey=CDS]
AUR99130.1	PDB header: structural genomics, unknown function Chain: A: PDB Molecule: hypothetical protein af1403; PDBTitle: 1.9 a crystal structure of a protein of unknown function2 af1403 from archaeoglobus fulgidus, probable metabolic3 regulator	d1y7pa1.7.pdb	85fe99a5c4d6a302	7	0.149	86	21	27	1.9	PDB header: structural genomics, unknown function	Chain: A: PDB Molecule: hypothetical protein af1403;	PDBTitle: 1.9 a crystal structure of a protein of unknown function2 af1403 from archaeoglobus fulgidus, probable metabolic3 regulator	#N/A	MG592626.1_prot_AUR99130.1_44_[locus_tag=NVP1262O_44]_[protein=hypothetical_protein]_[protein_id=AUR99130.1]_[location=complement(27185..27925)]_[gbkey=CDS]
AUR99130.1	PDB header: nuclear protein Chain: X: PDB Molecule: iswi protein; PDBTitle: nucleosome recognition module of iswi atpase	d1ofcx3.8.pdb	85fe99a5c4d6a302	8	0.147	32	180	208	1.9	PDB header: nuclear protein	Chain: X: PDB Molecule: iswi protein;	PDBTitle: nucleosome recognition module of iswi atpase	#N/A	MG592626.1_prot_AUR99130.1_44_[locus_tag=NVP1262O_44]_[protein=hypothetical_protein]_[protein_id=AUR99130.1]_[location=complement(27185..27925)]_[gbkey=CDS]
AUR99130.1	PDB header: rna binding protein Chain: A: PDB Molecule: edc3; PDBTitle: structural basis of the dcp1:dcp2 mrna decapping complex activation2 by edc3 and scd6	c4a53A_.9.pdb	85fe99a5c4d6a302	9	0.144	60	132	141	UNK	PDB header: rna binding protein	Chain: A: PDB Molecule: edc3;	PDBTitle: structural basis of the dcp1:dcp2 mrna decapping complex activation2 by edc3 and scd6	#N/A	MG592626.1_prot_AUR99130.1_44_[locus_tag=NVP1262O_44]_[protein=hypothetical_protein]_[protein_id=AUR99130.1]_[location=complement(27185..27925)]_[gbkey=CDS]
AUR99130.1	PDB header: signaling protein Chain: D: PDB Molecule: maltose-binding periplasmic protein, suppressor of fused PDBTitle: crystal structure of full-length human suppressor of fused (sufu)2 mutant lacking a regulatory subdomain (crystal form i)	c4bl9D_.10.pdb	85fe99a5c4d6a302	10	0.134	35	36	61	2.8	PDB header: signaling protein	Chain: D: PDB Molecule: maltose-binding periplasmic protein, suppressor of fused	PDBTitle: crystal structure of full-length human suppressor of fused (sufu)2 mutant lacking a regulatory subdomain (crystal form i)	#N/A	MG592626.1_prot_AUR99130.1_44_[locus_tag=NVP1262O_44]_[protein=hypothetical_protein]_[protein_id=AUR99130.1]_[location=complement(27185..27925)]_[gbkey=CDS]
AUR99130.1	PDB header: transferase Chain: A: PDB Molecule: histone acetyltransferase hpa2 and related PDBTitle: crystal structure of histone acetyltransferase hpa2 and related2 acetyltransferase (np_600742.1) from corynebacterium glutamicum atcc3 13032 at 1.90 a resolution	c2qecA_.11.pdb	85fe99a5c4d6a302	11	0.109	12	20	69	1.9	PDB header: transferase	Chain: A: PDB Molecule: histone acetyltransferase hpa2 and related	PDBTitle: crystal structure of histone acetyltransferase hpa2 and related2 acetyltransferase (np_600742.1) from corynebacterium glutamicum atcc3 13032 at 1.90 a resolution	#N/A	MG592626.1_prot_AUR99130.1_44_[locus_tag=NVP1262O_44]_[protein=hypothetical_protein]_[protein_id=AUR99130.1]_[location=complement(27185..27925)]_[gbkey=CDS]
AUR99130.1	PDB header: biosynthetic protein Chain: E: PDB Molecule: flagellar biosynthetic protein flip; PDBTitle: structure of the periplasmic domain of flip	c5h72E_.12.pdb	85fe99a5c4d6a302	12	0.096	41	100	116	2.4	PDB header: biosynthetic protein	Chain: E: PDB Molecule: flagellar biosynthetic protein flip;	PDBTitle: structure of the periplasmic domain of flip	#N/A	MG592626.1_prot_AUR99130.1_44_[locus_tag=NVP1262O_44]_[protein=hypothetical_protein]_[protein_id=AUR99130.1]_[location=complement(27185..27925)]_[gbkey=CDS]
AUR99130.1	PDB header: structural genomics, unknown function Chain: B: PDB Molecule: uncharacterized protein; PDBTitle: crystal structure of protein of unknown function (np_812423.1) from2 bacteroides thetaiotaomicron vpi-5482 at 2.10 a resolution	c3kztB_.13.pdb	85fe99a5c4d6a302	13	0.091	22	125	166	2.1	PDB header: structural genomics, unknown function	Chain: B: PDB Molecule: uncharacterized protein;	PDBTitle: crystal structure of protein of unknown function (np_812423.1) from2 bacteroides thetaiotaomicron vpi-5482 at 2.10 a resolution	#N/A	MG592626.1_prot_AUR99130.1_44_[locus_tag=NVP1262O_44]_[protein=hypothetical_protein]_[protein_id=AUR99130.1]_[location=complement(27185..27925)]_[gbkey=CDS]
AUR99130.1	PDB header: immune system Chain: G: PDB Molecule: mycoplasma arthritidis mitogen; PDBTitle: crystal structure of a complete ternary complex between tcr,2 superantigen, and peptide-mhc class ii molecule	d2icwg1.14.pdb	85fe99a5c4d6a302	14	0.09	53	179	195	2.41	PDB header: immune system	Chain: G: PDB Molecule: mycoplasma arthritidis mitogen;	PDBTitle: crystal structure of a complete ternary complex between tcr,2 superantigen, and peptide-mhc class ii molecule	#N/A	MG592626.1_prot_AUR99130.1_44_[locus_tag=NVP1262O_44]_[protein=hypothetical_protein]_[protein_id=AUR99130.1]_[location=complement(27185..27925)]_[gbkey=CDS]
AUR99130.1	PDB header: hydrolase inhibitor Chain: A: PDB Molecule: xac2610 protein; PDBTitle: structure of a xanthomonas type iv secretion system related protein	c4qtqA_.15.pdb	85fe99a5c4d6a302	15	0.089	57	208	221	2	PDB header: hydrolase inhibitor	Chain: A: PDB Molecule: xac2610 protein;	PDBTitle: structure of a xanthomonas type iv secretion system related protein	#N/A	MG592626.1_prot_AUR99130.1_44_[locus_tag=NVP1262O_44]_[protein=hypothetical_protein]_[protein_id=AUR99130.1]_[location=complement(27185..27925)]_[gbkey=CDS]
AUR99130.1	PDB header: cell adhesion Chain: H: PDB Molecule: accessory sec system protein asp3; PDBTitle: crystal structure of accessory secretion protein 1 and 3	c5vaeH_.16.pdb	85fe99a5c4d6a302	16	0.087	25	114	149	3.11	PDB header: cell adhesion	Chain: H: PDB Molecule: accessory sec system protein asp3;	PDBTitle: crystal structure of accessory secretion protein 1 and 3	#N/A	MG592626.1_prot_AUR99130.1_44_[locus_tag=NVP1262O_44]_[protein=hypothetical_protein]_[protein_id=AUR99130.1]_[location=complement(27185..27925)]_[gbkey=CDS]
AUR99130.1	PDB header: cell cycle Chain: A: PDB Molecule: protein casc5; PDBTitle: structure of the knl1/nsl1 complex	c4nf9A_.17.pdb	85fe99a5c4d6a302	17	0.083	32	126	164	2.8	PDB header: cell cycle	Chain: A: PDB Molecule: protein casc5;	PDBTitle: structure of the knl1/nsl1 complex	#N/A	MG592626.1_prot_AUR99130.1_44_[locus_tag=NVP1262O_44]_[protein=hypothetical_protein]_[protein_id=AUR99130.1]_[location=complement(27185..27925)]_[gbkey=CDS]
AUR99130.1	PDB header: lyase Chain: A: PDB Molecule: deoxyribodipyrimidine photo-lyase; PDBTitle: thermus dna photolyase with 8-hdf antenna chromophore	d2j07a1.18.pdb	85fe99a5c4d6a302	18	0.081	39	179	233	1.95	PDB header: lyase	Chain: A: PDB Molecule: deoxyribodipyrimidine photo-lyase;	PDBTitle: thermus dna photolyase with 8-hdf antenna chromophore	#N/A	MG592626.1_prot_AUR99130.1_44_[locus_tag=NVP1262O_44]_[protein=hypothetical_protein]_[protein_id=AUR99130.1]_[location=complement(27185..27925)]_[gbkey=CDS]
AUR99130.1	PDB header: hydrolase Chain: A: PDB Molecule: 3c-like proteinase; PDBTitle: crystal structure of the main protease of coronavirus hku42 in complex with a michael acceptor sg85	c2ynbA_.19.pdb	85fe99a5c4d6a302	19	0.078	29	20	70	1.96	PDB header: hydrolase	Chain: A: PDB Molecule: 3c-like proteinase;	PDBTitle: crystal structure of the main protease of coronavirus hku42 in complex with a michael acceptor sg85	#N/A	MG592626.1_prot_AUR99130.1_44_[locus_tag=NVP1262O_44]_[protein=hypothetical_protein]_[protein_id=AUR99130.1]_[location=complement(27185..27925)]_[gbkey=CDS]
AUR99130.1	PDB header: transferase Chain: A: PDB Molecule: acetyltransferase; PDBTitle: the human o-glcnacase c-terminal domain is a pseudo histone2 acetyltransferase	c3zj0A_.20.pdb	85fe99a5c4d6a302	20	0.073	16	24	68	1.8	PDB header: transferase	Chain: A: PDB Molecule: acetyltransferase;	PDBTitle: the human o-glcnacase c-terminal domain is a pseudo histone2 acetyltransferase	#N/A	MG592626.1_prot_AUR99130.1_44_[locus_tag=NVP1262O_44]_[protein=hypothetical_protein]_[protein_id=AUR99130.1]_[location=complement(27185..27925)]_[gbkey=CDS]
Description	Template Info	Template/Model	Job ID	Rank	#N/A	Sequence ID	Qstart	Qend	Resolution	Template Info	#N/A	#N/A	#N/A	# Job Description
AUR99147.1	PDB header: neuropeptide Chain: A: PDB Molecule: synapsin ii; PDBTitle: crystal structure analysis of the c domain of synapsin ii2 from rat brain	c1i7nA_.1.pdb	ad3c4c4f3dfdb045	1	1	14	19	235	1.9	PDB header: neuropeptide	Chain: A: PDB Molecule: synapsin ii;	PDBTitle: crystal structure analysis of the c domain of synapsin ii2 from rat brain	#N/A	MG592626.1_prot_AUR99147.1_61_[locus_tag=NVP1262O_61]_[protein=hypothetical_protein]_[protein_id=AUR99147.1]_[location=complement(36463..37236)]_[gbkey=CDS]
AUR99147.1	PDB header: ligase Chain: A: PDB Molecule: glutathione biosynthesis bifunctional protein gshab; PDBTitle: crystal structure of a bifunctional glutathione synthetase from2 streptococcus agalactiae	c3ln6A_.2.pdb	ad3c4c4f3dfdb045	2	1	17	56	252	2.95	PDB header: ligase	Chain: A: PDB Molecule: glutathione biosynthesis bifunctional protein gshab;	PDBTitle: crystal structure of a bifunctional glutathione synthetase from2 streptococcus agalactiae	#N/A	MG592626.1_prot_AUR99147.1_61_[locus_tag=NVP1262O_61]_[protein=hypothetical_protein]_[protein_id=AUR99147.1]_[location=complement(36463..37236)]_[gbkey=CDS]
AUR99147.1	PDB header: membrane protein Chain: D: PDB Molecule: rat synapsin i; PDBTitle: crystal structure of rat synapsin i c domain complexed to2 ca.atp	c1pk8D_.3.pdb	ad3c4c4f3dfdb045	3	1	13	33	251	2.1	PDB header: membrane protein	Chain: D: PDB Molecule: rat synapsin i;	PDBTitle: crystal structure of rat synapsin i c domain complexed to2 ca.atp	#N/A	MG592626.1_prot_AUR99147.1_61_[locus_tag=NVP1262O_61]_[protein=hypothetical_protein]_[protein_id=AUR99147.1]_[location=complement(36463..37236)]_[gbkey=CDS]
AUR99147.1	PDB header: neuropeptide Chain: A: PDB Molecule: synapsin-3; PDBTitle: the crystal structure of human synapsin iii (syn3) in complex with2 amppnp	c2p0aA_.4.pdb	ad3c4c4f3dfdb045	4	1	15	40	232	1.9	PDB header: neuropeptide	Chain: A: PDB Molecule: synapsin-3;	PDBTitle: the crystal structure of human synapsin iii (syn3) in complex with2 amppnp	#N/A	MG592626.1_prot_AUR99147.1_61_[locus_tag=NVP1262O_61]_[protein=hypothetical_protein]_[protein_id=AUR99147.1]_[location=complement(36463..37236)]_[gbkey=CDS]
