## Supplementary_Data_file_4.Protein_Annotations for "Resolving the structure of phage-bacteria interactions in the context of natural diversity" (part 181 of 203)

### Sheet: G.Phyre2_annos (continued)
protAcc	cat_infos	Template/Model	Job.ID	Rank	Confidence	Sequence.ID	Qstart	Qend	Resolution	Template.Info	x	y	z	#.Job.Description
AUR99147.1	PDB header: ligase Chain: A: PDB Molecule: glutathione biosynthesis bifunctional protein gshab; PDBTitle: crystal structure of a bifunctional glutathione synthetase from2 pasteurella multocida	c3ln7A_.5.pdb	ad3c4c4f3dfdb045	5	1	23	56	229	3.2	PDB header: ligase	Chain: A: PDB Molecule: glutathione biosynthesis bifunctional protein gshab;	PDBTitle: crystal structure of a bifunctional glutathione synthetase from2 pasteurella multocida	#N/A	MG592626.1_prot_AUR99147.1_61_[locus_tag=NVP1262O_61]_[protein=hypothetical_protein]_[protein_id=AUR99147.1]_[location=complement(36463..37236)]_[gbkey=CDS]
AUR99147.1	PDB header: ligase Chain: B: PDB Molecule: d-alanine-d-alanine ligase; PDBTitle: allosteric inhibition of staphylococcus aureus d-alanine:d-alanine2 ligase revealed by crystallographic studies	c2i80B_.6.pdb	ad3c4c4f3dfdb045	6	1	18	42	253	2.19	PDB header: ligase	Chain: B: PDB Molecule: d-alanine-d-alanine ligase;	PDBTitle: allosteric inhibition of staphylococcus aureus d-alanine:d-alanine2 ligase revealed by crystallographic studies	#N/A	MG592626.1_prot_AUR99147.1_61_[locus_tag=NVP1262O_61]_[protein=hypothetical_protein]_[protein_id=AUR99147.1]_[location=complement(36463..37236)]_[gbkey=CDS]
AUR99147.1	PDB header: ligase Chain: B: PDB Molecule: d-alanine:d-lactate ligase; PDBTitle: d-alanine:d-lactate ligase (lmddl2) of vancomycin-resistant2 leuconostoc mesenteroides	c1ehiB_.7.pdb	ad3c4c4f3dfdb045	7	1	20	42	253	2.38	PDB header: ligase	Chain: B: PDB Molecule: d-alanine:d-lactate ligase;	PDBTitle: d-alanine:d-lactate ligase (lmddl2) of vancomycin-resistant2 leuconostoc mesenteroides	#N/A	MG592626.1_prot_AUR99147.1_61_[locus_tag=NVP1262O_61]_[protein=hypothetical_protein]_[protein_id=AUR99147.1]_[location=complement(36463..37236)]_[gbkey=CDS]
AUR99147.1	PDB header: ligase(peptidoglycan synthesis) Chain: A: PDB Molecule: d-alanine--d-alanine ligase; PDBTitle: vancomycin resistance: structure of d-alanine:d-alanine2 ligase at 2.3 angstroms resolution	c2dlnA_.8.pdb	ad3c4c4f3dfdb045	8	1	20	4	253	2.2999999999999998	PDB header: ligase(peptidoglycan synthesis)	Chain: A: PDB Molecule: d-alanine--d-alanine ligase;	PDBTitle: vancomycin resistance: structure of d-alanine:d-alanine2 ligase at 2.3 angstroms resolution	#N/A	MG592626.1_prot_AUR99147.1_61_[locus_tag=NVP1262O_61]_[protein=hypothetical_protein]_[protein_id=AUR99147.1]_[location=complement(36463..37236)]_[gbkey=CDS]
AUR99147.1	PDB header: ligase Chain: B: PDB Molecule: d-alanine--d-alanine ligase 7; PDBTitle: crystal structure of vang d-ala:d-ser ligase from enterococcus2 faecalis	c4fu0B_.9.pdb	ad3c4c4f3dfdb045	9	1	16	42	253	2.35	PDB header: ligase	Chain: B: PDB Molecule: d-alanine--d-alanine ligase 7;	PDBTitle: crystal structure of vang d-ala:d-ser ligase from enterococcus2 faecalis	#N/A	MG592626.1_prot_AUR99147.1_61_[locus_tag=NVP1262O_61]_[protein=hypothetical_protein]_[protein_id=AUR99147.1]_[location=complement(36463..37236)]_[gbkey=CDS]
AUR99147.1	PDB header: ligase Chain: A: PDB Molecule: d-alanine-d-alanine ligase a; PDBTitle: the crystal structure of the d-alanyl-alanine synthetase a from2 salmonella enterica subsp. enterica serovar typhimurium str. lt2	c3i12A_.10.pdb	ad3c4c4f3dfdb045	10	1	16	41	253	2.2000000000000002	PDB header: ligase	Chain: A: PDB Molecule: d-alanine-d-alanine ligase a;	PDBTitle: the crystal structure of the d-alanyl-alanine synthetase a from2 salmonella enterica subsp. enterica serovar typhimurium str. lt2	#N/A	MG592626.1_prot_AUR99147.1_61_[locus_tag=NVP1262O_61]_[protein=hypothetical_protein]_[protein_id=AUR99147.1]_[location=complement(36463..37236)]_[gbkey=CDS]
AUR99147.1	PDB header: transferase Chain: B: PDB Molecule: inositol-tetrakisphosphate 1-kinase; PDBTitle: crystal structure of human inositol 1,3,4-trisphosphate 5/6-kinase2 (itpk1) in complex with adp and mn2+	c2qb5B_.11.pdb	ad3c4c4f3dfdb045	11	1	13	52	253	1.8	PDB header: transferase	Chain: B: PDB Molecule: inositol-tetrakisphosphate 1-kinase;	PDBTitle: crystal structure of human inositol 1,3,4-trisphosphate 5/6-kinase2 (itpk1) in complex with adp and mn2+	#N/A	MG592626.1_prot_AUR99147.1_61_[locus_tag=NVP1262O_61]_[protein=hypothetical_protein]_[protein_id=AUR99147.1]_[location=complement(36463..37236)]_[gbkey=CDS]
AUR99147.1	PDB header: ligase Chain: C: PDB Molecule: d-alanine--d-alanine ligase; PDBTitle: crystal structure of d-alanine-d-alanine ligase from acinetobacter2 baumannii, space group p212121	c5dmxC_.12.pdb	ad3c4c4f3dfdb045	12	1	18	6	253	2.81	PDB header: ligase	Chain: C: PDB Molecule: d-alanine--d-alanine ligase;	PDBTitle: crystal structure of d-alanine-d-alanine ligase from acinetobacter2 baumannii, space group p212121	#N/A	MG592626.1_prot_AUR99147.1_61_[locus_tag=NVP1262O_61]_[protein=hypothetical_protein]_[protein_id=AUR99147.1]_[location=complement(36463..37236)]_[gbkey=CDS]
AUR99147.1	PDB header: ligase Chain: B: PDB Molecule: d-alanine-d-alanine ligase; PDBTitle: crystal structure of d-alanine-d-alanine ligase from helicobacter2 pylori	c2pvpB_.13.pdb	ad3c4c4f3dfdb045	13	1	15	42	251	2.4	PDB header: ligase	Chain: B: PDB Molecule: d-alanine-d-alanine ligase;	PDBTitle: crystal structure of d-alanine-d-alanine ligase from helicobacter2 pylori	#N/A	MG592626.1_prot_AUR99147.1_61_[locus_tag=NVP1262O_61]_[protein=hypothetical_protein]_[protein_id=AUR99147.1]_[location=complement(36463..37236)]_[gbkey=CDS]
AUR99147.1	PDB header: biosynthetic protein Chain: G: PDB Molecule: rimk-related lysine biosynthesis protein; PDBTitle: bifunctional lysx/argx from thermococcus kodakarensis with lysw-gamma-2 aaa	c5k2mG_.14.pdb	ad3c4c4f3dfdb045	14	1	19	11	254	2.1800000000000002	PDB header: biosynthetic protein	Chain: G: PDB Molecule: rimk-related lysine biosynthesis protein;	PDBTitle: bifunctional lysx/argx from thermococcus kodakarensis with lysw-gamma-2 aaa	#N/A	MG592626.1_prot_AUR99147.1_61_[locus_tag=NVP1262O_61]_[protein=hypothetical_protein]_[protein_id=AUR99147.1]_[location=complement(36463..37236)]_[gbkey=CDS]
AUR99147.1	PDB header: ligase Chain: A: PDB Molecule: d-alanine--d-alanine ligase; PDBTitle: the crystal structure of d-alanyl-alanine synthetase a from vibrio2 cholerae o1 biovar eltor str. n16961	c6dgiA_.15.pdb	ad3c4c4f3dfdb045	15	1	13	41	253	2.2999999999999998	PDB header: ligase	Chain: A: PDB Molecule: d-alanine--d-alanine ligase;	PDBTitle: the crystal structure of d-alanyl-alanine synthetase a from vibrio2 cholerae o1 biovar eltor str. n16961	#N/A	MG592626.1_prot_AUR99147.1_61_[locus_tag=NVP1262O_61]_[protein=hypothetical_protein]_[protein_id=AUR99147.1]_[location=complement(36463..37236)]_[gbkey=CDS]
AUR99147.1	PDB header: ligase Chain: C: PDB Molecule: putative acetylornithine deacetylase; PDBTitle: argx from sulfolobus tokodaii complexed with2 lysw/glu/adp/mg/zn/sulfate	c3vpbC_.16.pdb	ad3c4c4f3dfdb045	16	1	19	11	254	1.8	PDB header: ligase	Chain: C: PDB Molecule: putative acetylornithine deacetylase;	PDBTitle: argx from sulfolobus tokodaii complexed with2 lysw/glu/adp/mg/zn/sulfate	#N/A	MG592626.1_prot_AUR99147.1_61_[locus_tag=NVP1262O_61]_[protein=hypothetical_protein]_[protein_id=AUR99147.1]_[location=complement(36463..37236)]_[gbkey=CDS]
AUR99147.1	PDB header: ligase Chain: B: PDB Molecule: vancomycin/teicoplanin a-type resistance protein vana; PDBTitle: d-alanyl-d-lacate ligase	c1e4eB_.17.pdb	ad3c4c4f3dfdb045	17	1	15	41	253	2.5	PDB header: ligase	Chain: B: PDB Molecule: vancomycin/teicoplanin a-type resistance protein vana;	PDBTitle: d-alanyl-d-lacate ligase	#N/A	MG592626.1_prot_AUR99147.1_61_[locus_tag=NVP1262O_61]_[protein=hypothetical_protein]_[protein_id=AUR99147.1]_[location=complement(36463..37236)]_[gbkey=CDS]
AUR99147.1	PDB header: ligase Chain: D: PDB Molecule: d-alanine--d-alanine ligase; PDBTitle: crystal structure of d-alanine-d-alanine ligase b from burkholderia2 pseudomallei	c4egqD_.18.pdb	ad3c4c4f3dfdb045	18	1	16	5	253	2.2000000000000002	PDB header: ligase	Chain: D: PDB Molecule: d-alanine--d-alanine ligase;	PDBTitle: crystal structure of d-alanine-d-alanine ligase b from burkholderia2 pseudomallei	#N/A	MG592626.1_prot_AUR99147.1_61_[locus_tag=NVP1262O_61]_[protein=hypothetical_protein]_[protein_id=AUR99147.1]_[location=complement(36463..37236)]_[gbkey=CDS]
AUR99147.1	PDB header: biosynthetic protein Chain: B: PDB Molecule: lysine biosynthesis enzyme; PDBTitle: crystal structure of a lysine biosynthesis enzyme, lysx,2 from thermus thermophilus hb8	c1uc8B_.19.pdb	ad3c4c4f3dfdb045	19	1	15	46	254	2	PDB header: biosynthetic protein	Chain: B: PDB Molecule: lysine biosynthesis enzyme;	PDBTitle: crystal structure of a lysine biosynthesis enzyme, lysx,2 from thermus thermophilus hb8	#N/A	MG592626.1_prot_AUR99147.1_61_[locus_tag=NVP1262O_61]_[protein=hypothetical_protein]_[protein_id=AUR99147.1]_[location=complement(36463..37236)]_[gbkey=CDS]
AUR99147.1	PDB header: transferase Chain: X: PDB Molecule: inositol 1,3,4-trisphosphate 5/6-kinase; PDBTitle: inositol 1,3,4-trisphosphate 5/6-kinase in complex with mg2+/amp-2 pcp/ins(1,3,4)p3	c1z2pX_.20.pdb	ad3c4c4f3dfdb045	20	1	8	14	244	1.22	PDB header: transferase	Chain: X: PDB Molecule: inositol 1,3,4-trisphosphate 5/6-kinase;	PDBTitle: inositol 1,3,4-trisphosphate 5/6-kinase in complex with mg2+/amp-2 pcp/ins(1,3,4)p3	#N/A	MG592626.1_prot_AUR99147.1_61_[locus_tag=NVP1262O_61]_[protein=hypothetical_protein]_[protein_id=AUR99147.1]_[location=complement(36463..37236)]_[gbkey=CDS]
Description	Template Info	Template/Model	Job ID	Rank	#N/A	Sequence ID	Qstart	Qend	Resolution	Template Info	#N/A	#N/A	#N/A	# Job Description
AUR99118.1	PDB header: hydrolase Chain: A: PDB Molecule: endodeoxyribonuclease i; PDBTitle: crystal structure of bacteriophage t7 endonuclease i with a2 wild-type active site and bound manganese ions	d1m0da_.1.pdb	5816b65dbbd7ed9a	1	1	34	39	144	1.9	PDB header: hydrolase	Chain: A: PDB Molecule: endodeoxyribonuclease i;	PDBTitle: crystal structure of bacteriophage t7 endonuclease i with a2 wild-type active site and bound manganese ions	#N/A	MG592626.1_prot_AUR99118.1_32_[locus_tag=NVP1262O_32]_[protein=endonuclease_I]_[protein_id=AUR99118.1]_[location=complement(22637..23071)]_[gbkey=CDS]
AUR99118.1	PDB header: hydrolase/dna Chain: A: PDB Molecule: protein (dna mismatch endonuclease); PDBTitle: crystal structure analysis of very short patch repair (vsr)2 endonuclease in complex with a duplex dna	d1cw0a_.2.pdb	5816b65dbbd7ed9a	2	0.812	19	10	72	2.2999999999999998	PDB header: hydrolase/dna	Chain: A: PDB Molecule: protein (dna mismatch endonuclease);	PDBTitle: crystal structure analysis of very short patch repair (vsr)2 endonuclease in complex with a duplex dna	#N/A	MG592626.1_prot_AUR99118.1_32_[locus_tag=NVP1262O_32]_[protein=endonuclease_I]_[protein_id=AUR99118.1]_[location=complement(22637..23071)]_[gbkey=CDS]
AUR99118.1	PDB header: transferase Chain: A: PDB Molecule: putative uncharacterized protein; PDBTitle: legionella pneumophila glucosyltransferase lgt1 n293a with udp-glc	c3jszA_.3.pdb	5816b65dbbd7ed9a	3	0.805	13	72	132	1.7	PDB header: transferase	Chain: A: PDB Molecule: putative uncharacterized protein;	PDBTitle: legionella pneumophila glucosyltransferase lgt1 n293a with udp-glc	#N/A	MG592626.1_prot_AUR99118.1_32_[locus_tag=NVP1262O_32]_[protein=endonuclease_I]_[protein_id=AUR99118.1]_[location=complement(22637..23071)]_[gbkey=CDS]
AUR99118.1	PDB header: structural genomics, unknown function Chain: A: PDB Molecule: endonuclease-like protein; PDBTitle: crystal structure of a putative endonuclease-like protein (ngo0050)2 from neisseria gonorrhoeae	c3hrlA_.4.pdb	5816b65dbbd7ed9a	4	0.765	20	24	87	1.95	PDB header: structural genomics, unknown function	Chain: A: PDB Molecule: endonuclease-like protein;	PDBTitle: crystal structure of a putative endonuclease-like protein (ngo0050)2 from neisseria gonorrhoeae	#N/A	MG592626.1_prot_AUR99118.1_32_[locus_tag=NVP1262O_32]_[protein=endonuclease_I]_[protein_id=AUR99118.1]_[location=complement(22637..23071)]_[gbkey=CDS]
AUR99118.1	PDB header: oxidoreductase Chain: O: PDB Molecule: glyceraldehyde-3-phosphate dehydrogenase; PDBTitle: crystal structure of the rabbit muscle glyceraldehyde-3-phosphate2 dehydrogenase (gapdh)	d1j0xo1.5.pdb	5816b65dbbd7ed9a	5	0.448	25	63	82	2.4	PDB header: oxidoreductase	Chain: O: PDB Molecule: glyceraldehyde-3-phosphate dehydrogenase;	PDBTitle: crystal structure of the rabbit muscle glyceraldehyde-3-phosphate2 dehydrogenase (gapdh)	#N/A	MG592626.1_prot_AUR99118.1_32_[locus_tag=NVP1262O_32]_[protein=endonuclease_I]_[protein_id=AUR99118.1]_[location=complement(22637..23071)]_[gbkey=CDS]
AUR99118.1	PDB header: oxidoreductase(aldehyde(d)-nad+(a)) Chain: A: PDB Molecule: d-glyceraldehyde-3-phosphate dehydrogenase; PDBTitle: structure of glycosomal glyceraldehyde-3-phosphate2 dehydrogenase from trypanosoma brucei determined from laue3 data	d1ggaa1.6.pdb	5816b65dbbd7ed9a	6	0.446	30	63	82	3.2	PDB header: oxidoreductase(aldehyde(d)-nad+(a))	Chain: A: PDB Molecule: d-glyceraldehyde-3-phosphate dehydrogenase;	PDBTitle: structure of glycosomal glyceraldehyde-3-phosphate2 dehydrogenase from trypanosoma brucei determined from laue3 data	#N/A	MG592626.1_prot_AUR99118.1_32_[locus_tag=NVP1262O_32]_[protein=endonuclease_I]_[protein_id=AUR99118.1]_[location=complement(22637..23071)]_[gbkey=CDS]
AUR99118.1	PDB header: glycolytic pathway Chain: O: PDB Molecule: glyceraldehyde 3-phosphate dehydrogenase; PDBTitle: the crystal structure of glyceraldehyde 3-phosphate2 dehydrogenase from alcaligenes xylosoxidans at 1.7 a3 resolution.	d1obfo1.7.pdb	5816b65dbbd7ed9a	7	0.425	25	63	82	1.7	PDB header: glycolytic pathway	Chain: O: PDB Molecule: glyceraldehyde 3-phosphate dehydrogenase;	PDBTitle: the crystal structure of glyceraldehyde 3-phosphate2 dehydrogenase from alcaligenes xylosoxidans at 1.7 a3 resolution.	#N/A	MG592626.1_prot_AUR99118.1_32_[locus_tag=NVP1262O_32]_[protein=endonuclease_I]_[protein_id=AUR99118.1]_[location=complement(22637..23071)]_[gbkey=CDS]
AUR99118.1	PDB header: oxidoreductase (aldehyde(d)-nad+(a)) Chain: O: PDB Molecule: d-glyceraldehyde-3-phosphate dehydrogenase; PDBTitle: comparison of the structures of wild type and a n313t mutant of2 escherichia coli glyceraldehyde 3-phosphate dehydrogenases:3 implication for nad binding and cooperativity	d1gado1.8.pdb	5816b65dbbd7ed9a	8	0.418	30	63	82	1.8	PDB header: oxidoreductase (aldehyde(d)-nad+(a))	Chain: O: PDB Molecule: d-glyceraldehyde-3-phosphate dehydrogenase;	PDBTitle: comparison of the structures of wild type and a n313t mutant of2 escherichia coli glyceraldehyde 3-phosphate dehydrogenases:3 implication for nad binding and cooperativity	#N/A	MG592626.1_prot_AUR99118.1_32_[locus_tag=NVP1262O_32]_[protein=endonuclease_I]_[protein_id=AUR99118.1]_[location=complement(22637..23071)]_[gbkey=CDS]
AUR99118.1	PDB header: oxidoreductase Chain: O: PDB Molecule: glyceraldehyde-3-phosphate dehydrogenase, liver; PDBTitle: crystal structure of human placental glyceraldehyde-3-2 phosphate dehydrogenase at 1.75 resolution	d1u8fo1.9.pdb	5816b65dbbd7ed9a	9	0.411	25	63	82	1.75	PDB header: oxidoreductase	Chain: O: PDB Molecule: glyceraldehyde-3-phosphate dehydrogenase, liver;	PDBTitle: crystal structure of human placental glyceraldehyde-3-2 phosphate dehydrogenase at 1.75 resolution	#N/A	MG592626.1_prot_AUR99118.1_32_[locus_tag=NVP1262O_32]_[protein=endonuclease_I]_[protein_id=AUR99118.1]_[location=complement(22637..23071)]_[gbkey=CDS]
AUR99118.1	PDB header: oxidoreductase Chain: O: PDB Molecule: glyceraldehyde-3-phosphate dehydrogenase; PDBTitle: crystal structure of glyceraldehyde-3-phosphate dehydrogenase from2 plasmodium falciparum at 2.25 angstrom resolution reveals intriguing3 extra electron density in the active site	d2b4ro1.10.pdb	5816b65dbbd7ed9a	10	0.407	25	63	82	2.25	PDB header: oxidoreductase	Chain: O: PDB Molecule: glyceraldehyde-3-phosphate dehydrogenase;	PDBTitle: crystal structure of glyceraldehyde-3-phosphate dehydrogenase from2 plasmodium falciparum at 2.25 angstrom resolution reveals intriguing3 extra electron density in the active site	#N/A	MG592626.1_prot_AUR99118.1_32_[locus_tag=NVP1262O_32]_[protein=endonuclease_I]_[protein_id=AUR99118.1]_[location=complement(22637..23071)]_[gbkey=CDS]
AUR99118.1	PDB header: oxidoreductase Chain: A: PDB Molecule: glyceraldehyde-3-phosphate dehydrogenase; PDBTitle: structure of glycosomal glyceraldehyde-3-phosphate2 dehydrogenase from trypanosoma cruzi complexed with3 chalepin, a coumarin derivative inhibitor	d1k3ta1.11.pdb	5816b65dbbd7ed9a	11	0.397	35	63	82	1.95	PDB header: oxidoreductase	Chain: A: PDB Molecule: glyceraldehyde-3-phosphate dehydrogenase;	PDBTitle: structure of glycosomal glyceraldehyde-3-phosphate2 dehydrogenase from trypanosoma cruzi complexed with3 chalepin, a coumarin derivative inhibitor	#N/A	MG592626.1_prot_AUR99118.1_32_[locus_tag=NVP1262O_32]_[protein=endonuclease_I]_[protein_id=AUR99118.1]_[location=complement(22637..23071)]_[gbkey=CDS]
AUR99118.1	PDB header: oxidoreductase Chain: O: PDB Molecule: glyceraldehyde-3-phosphate dehydrogenase b; PDBTitle: crystal structure of the photosynthetic a2b2-glyceraldehyde-3-2 phosphate dehydrogenase, complexed with nadp	d2pkqo1.12.pdb	5816b65dbbd7ed9a	12	0.385	40	63	82	3.6	PDB header: oxidoreductase	Chain: O: PDB Molecule: glyceraldehyde-3-phosphate dehydrogenase b;	PDBTitle: crystal structure of the photosynthetic a2b2-glyceraldehyde-3-2 phosphate dehydrogenase, complexed with nadp	#N/A	MG592626.1_prot_AUR99118.1_32_[locus_tag=NVP1262O_32]_[protein=endonuclease_I]_[protein_id=AUR99118.1]_[location=complement(22637..23071)]_[gbkey=CDS]
AUR99118.1	PDB header: oxidoreductase Chain: A: PDB Molecule: glyceraldehyde 3-phosphate dehydrogenase a; PDBTitle: crystal structure of recombinant photosynthetic glyceraldehyde-3-2 phosphate dehydrogenase a4 isoform, complexed with nadp	d1rm4a1.13.pdb	5816b65dbbd7ed9a	13	0.38	38	63	83	2	PDB header: oxidoreductase	Chain: A: PDB Molecule: glyceraldehyde 3-phosphate dehydrogenase a;	PDBTitle: crystal structure of recombinant photosynthetic glyceraldehyde-3-2 phosphate dehydrogenase a4 isoform, complexed with nadp	#N/A	MG592626.1_prot_AUR99118.1_32_[locus_tag=NVP1262O_32]_[protein=endonuclease_I]_[protein_id=AUR99118.1]_[location=complement(22637..23071)]_[gbkey=CDS]
AUR99118.1	PDB header: oxidoreductase Chain: A: PDB Molecule: glyceraldehyde 3-phosphate dehydrogenase; PDBTitle: leishmania mexicana glyceraldehyde-3-phosphate2 dehydrogenase in complex with inhibitors	d1i32a1.14.pdb	5816b65dbbd7ed9a	14	0.365	30	63	82	2.6	PDB header: oxidoreductase	Chain: A: PDB Molecule: glyceraldehyde 3-phosphate dehydrogenase;	PDBTitle: leishmania mexicana glyceraldehyde-3-phosphate2 dehydrogenase in complex with inhibitors	#N/A	MG592626.1_prot_AUR99118.1_32_[locus_tag=NVP1262O_32]_[protein=endonuclease_I]_[protein_id=AUR99118.1]_[location=complement(22637..23071)]_[gbkey=CDS]
AUR99118.1	PDB header: oxidoreductase (aldehy(d)-nad(a)) Chain: O: PDB Molecule: holo-d-glyceraldehyde-3-phosphate dehydrogenase; PDBTitle: the crystal structure of holo-glyceraldehyde-3-phosphate dehydrogenase2 from the hyperthermophilic bacterium thermotoga maritima at 2.53 angstroms resolution	d1hdgo1.15.pdb	5816b65dbbd7ed9a	15	0.361	35	63	82	2.5	PDB header: oxidoreductase (aldehy(d)-nad(a))	Chain: O: PDB Molecule: holo-d-glyceraldehyde-3-phosphate dehydrogenase;	PDBTitle: the crystal structure of holo-glyceraldehyde-3-phosphate dehydrogenase2 from the hyperthermophilic bacterium thermotoga maritima at 2.53 angstroms resolution	#N/A	MG592626.1_prot_AUR99118.1_32_[locus_tag=NVP1262O_32]_[protein=endonuclease_I]_[protein_id=AUR99118.1]_[location=complement(22637..23071)]_[gbkey=CDS]
AUR99118.1	PDB header: oxidoreductase (nad(a)-aldehyde(d)) Chain: G: PDB Molecule: d-glyceraldehyde-3-phosphate dehydrogenase; PDBTitle: twinning in crystals of human skeletal muscle d-glyceraldehyde-3-2 phosphate dehydrogenase	d3gpdg1.16.pdb	5816b65dbbd7ed9a	16	0.334	25	63	82	3.5	PDB header: oxidoreductase (nad(a)-aldehyde(d))	Chain: G: PDB Molecule: d-glyceraldehyde-3-phosphate dehydrogenase;	PDBTitle: twinning in crystals of human skeletal muscle d-glyceraldehyde-3-2 phosphate dehydrogenase	#N/A	MG592626.1_prot_AUR99118.1_32_[locus_tag=NVP1262O_32]_[protein=endonuclease_I]_[protein_id=AUR99118.1]_[location=complement(22637..23071)]_[gbkey=CDS]
AUR99118.1	PDB header: oxidoreductase Chain: O: PDB Molecule: glyceraldehyde-3-phosphate dehydrogenase; PDBTitle: thioacylenzyme intermediate of bacillus stearothermophilus2 phosphorylating gapdh	d3cmco1.17.pdb	5816b65dbbd7ed9a	17	0.319	40	63	82	1.77	PDB header: oxidoreductase	Chain: O: PDB Molecule: glyceraldehyde-3-phosphate dehydrogenase;	PDBTitle: thioacylenzyme intermediate of bacillus stearothermophilus2 phosphorylating gapdh	#N/A	MG592626.1_prot_AUR99118.1_32_[locus_tag=NVP1262O_32]_[protein=endonuclease_I]_[protein_id=AUR99118.1]_[location=complement(22637..23071)]_[gbkey=CDS]
AUR99118.1	PDB header: oxidoreductase Chain: A: PDB Molecule: glyceraldehyde-3-phosphate dehydrogenase; PDBTitle: high resolution structures of thermus aquaticus glyceraldehyde-3-2 phosphate dehydrogenase: role of 220's loop motion in catalysis	d2g82a1.18.pdb	5816b65dbbd7ed9a	18	0.293	37	64	82	1.65	PDB header: oxidoreductase	Chain: A: PDB Molecule: glyceraldehyde-3-phosphate dehydrogenase;	PDBTitle: high resolution structures of thermus aquaticus glyceraldehyde-3-2 phosphate dehydrogenase: role of 220's loop motion in catalysis	#N/A	MG592626.1_prot_AUR99118.1_32_[locus_tag=NVP1262O_32]_[protein=endonuclease_I]_[protein_id=AUR99118.1]_[location=complement(22637..23071)]_[gbkey=CDS]
AUR99118.1	PDB header: oxidoreductase Chain: A: PDB Molecule: glyceraldehyde 3-phosphate dehydrogenase; PDBTitle: crystal structure of glyceraldehyde 3-phosphate dehydrogenase from2 thermus thermophilus hb8	d1vc2a1.19.pdb	5816b65dbbd7ed9a	19	0.289	37	64	82	2.6	PDB header: oxidoreductase	Chain: A: PDB Molecule: glyceraldehyde 3-phosphate dehydrogenase;	PDBTitle: crystal structure of glyceraldehyde 3-phosphate dehydrogenase from2 thermus thermophilus hb8	#N/A	MG592626.1_prot_AUR99118.1_32_[locus_tag=NVP1262O_32]_[protein=endonuclease_I]_[protein_id=AUR99118.1]_[location=complement(22637..23071)]_[gbkey=CDS]
AUR99118.1	PDB header: structural genomics Chain: A: PDB Molecule: hypothetical protein ta1170/ta1414; PDBTitle: solution nmr structure of hypothetical protein ta1414 of2 thermoplasma acidophilum	d1pava_.20.pdb	5816b65dbbd7ed9a	20	0.273	18	62	130	UNK	PDB header: structural genomics	Chain: A: PDB Molecule: hypothetical protein ta1170/ta1414;	PDBTitle: solution nmr structure of hypothetical protein ta1414 of2 thermoplasma acidophilum	#N/A	MG592626.1_prot_AUR99118.1_32_[locus_tag=NVP1262O_32]_[protein=endonuclease_I]_[protein_id=AUR99118.1]_[location=complement(22637..23071)]_[gbkey=CDS]
Description	Template Info	Template/Model	Job ID	Rank	#N/A	Sequence ID	Qstart	Qend	Resolution	Template Info	#N/A	#N/A	#N/A	# Job Description
AUR99138.1	PDB header: ribosome Chain: A: PDB Molecule: 30s ribosomal protein s24e; PDBTitle: solution structure of methanosarcina mazei protein rps24e:2 the northeast structural genomics consortium target mar11	d1xn9a_.1.pdb	4e11c68341017d0f	1	0.583	17	7	52	UNK	PDB header: ribosome	Chain: A: PDB Molecule: 30s ribosomal protein s24e;	PDBTitle: solution structure of methanosarcina mazei protein rps24e:2 the northeast structural genomics consortium target mar11	#N/A	MG592626.1_prot_AUR99138.1_52_[locus_tag=NVP1262O_52]_[protein=hypothetical_protein]_[protein_id=AUR99138.1]_[location=complement(33040..33267)]_[gbkey=CDS]
AUR99138.1	PDB header: structural genomics, unknown function Chain: A: PDB Molecule: 30s ribosomal protein s24e; PDBTitle: solution structure of methanococcus maripaludis protein2 mmp0443: the northeast structural genomics consortium3 target mrr16	d1ywxa1.2.pdb	4e11c68341017d0f	2	0.574	19	5	52	UNK	PDB header: structural genomics, unknown function	Chain: A: PDB Molecule: 30s ribosomal protein s24e;	PDBTitle: solution structure of methanococcus maripaludis protein2 mmp0443: the northeast structural genomics consortium3 target mrr16	#N/A	MG592626.1_prot_AUR99138.1_52_[locus_tag=NVP1262O_52]_[protein=hypothetical_protein]_[protein_id=AUR99138.1]_[location=complement(33040..33267)]_[gbkey=CDS]
AUR99138.1	PDB header: ribosomal protein Chain: A: PDB Molecule: 30s ribosomal protein s24e; PDBTitle: crystal structure of p. abyssi rps24	d2v94a1.3.pdb	4e11c68341017d0f	3	0.386	17	5	52	1.9	PDB header: ribosomal protein	Chain: A: PDB Molecule: 30s ribosomal protein s24e;	PDBTitle: crystal structure of p. abyssi rps24	#N/A	MG592626.1_prot_AUR99138.1_52_[locus_tag=NVP1262O_52]_[protein=hypothetical_protein]_[protein_id=AUR99138.1]_[location=complement(33040..33267)]_[gbkey=CDS]
AUR99138.1	PDB header: ribosome Chain: Y: PDB Molecule: ribosomal protein s24e, putative; PDBTitle: small subunit of trichomonas vaginalis ribosome	c5xyiY_.4.pdb	4e11c68341017d0f	4	0.356	15	7	52	3.35	PDB header: ribosome	Chain: Y: PDB Molecule: ribosomal protein s24e, putative;	PDBTitle: small subunit of trichomonas vaginalis ribosome	#N/A	MG592626.1_prot_AUR99138.1_52_[locus_tag=NVP1262O_52]_[protein=hypothetical_protein]_[protein_id=AUR99138.1]_[location=complement(33040..33267)]_[gbkey=CDS]
AUR99138.1	PDB header: membrane protein Chain: A: PDB Molecule: protein c10c5.1, isoform i; PDBTitle: the structure of a conserved piezo channel domain reveals a novel beta2 sandwich fold	c4pkeA_.5.pdb	4e11c68341017d0f	5	0.319	24	45	69	2.5	PDB header: membrane protein	Chain: A: PDB Molecule: protein c10c5.1, isoform i;	PDBTitle: the structure of a conserved piezo channel domain reveals a novel beta2 sandwich fold	#N/A	MG592626.1_prot_AUR99138.1_52_[locus_tag=NVP1262O_52]_[protein=hypothetical_protein]_[protein_id=AUR99138.1]_[location=complement(33040..33267)]_[gbkey=CDS]
AUR99138.1	PDB header: structural genomics, unknown function Chain: B: PDB Molecule: uncharacterized protein; PDBTitle: nmr structure of the protein np_419126.1 from caulobacter crescentus	c2mheB_.6.pdb	4e11c68341017d0f	6	0.312	26	39	65	UNK	PDB header: structural genomics, unknown function	Chain: B: PDB Molecule: uncharacterized protein;	PDBTitle: nmr structure of the protein np_419126.1 from caulobacter crescentus	#N/A	MG592626.1_prot_AUR99138.1_52_[locus_tag=NVP1262O_52]_[protein=hypothetical_protein]_[protein_id=AUR99138.1]_[location=complement(33040..33267)]_[gbkey=CDS]
AUR99138.1	PDB header: ribosome Chain: P: PDB Molecule: rps24e; PDBTitle: crystal structure of the eukaryotic 40s ribosomal2 subunit in complex with initiation factor 1. this file3 contains the 40s subunit and initiation factor for4 molecule 1	c2xzmP_.7.pdb	4e11c68341017d0f	7	0.273	25	5	52	3.93	PDB header: ribosome	Chain: P: PDB Molecule: rps24e;	PDBTitle: crystal structure of the eukaryotic 40s ribosomal2 subunit in complex with initiation factor 1. this file3 contains the 40s subunit and initiation factor for4 molecule 1	#N/A	MG592626.1_prot_AUR99138.1_52_[locus_tag=NVP1262O_52]_[protein=hypothetical_protein]_[protein_id=AUR99138.1]_[location=complement(33040..33267)]_[gbkey=CDS]
AUR99138.1	PDB header: ribosome Chain: Y: PDB Molecule: 40s ribosomal protein s24-a; PDBTitle: the structure of the eukaryotic ribosome at 3.0 a resolution. this2 entry contains proteins of the 40s subunit, ribosome a	c3u5cY_.8.pdb	4e11c68341017d0f	8	0.263	21	5	52	3	PDB header: ribosome	Chain: Y: PDB Molecule: 40s ribosomal protein s24-a;	PDBTitle: the structure of the eukaryotic ribosome at 3.0 a resolution. this2 entry contains proteins of the 40s subunit, ribosome a	#N/A	MG592626.1_prot_AUR99138.1_52_[locus_tag=NVP1262O_52]_[protein=hypothetical_protein]_[protein_id=AUR99138.1]_[location=complement(33040..33267)]_[gbkey=CDS]
AUR99138.1	PDB header: ribosome Chain: Y: PDB Molecule: 40s ribosomal protein s24; PDBTitle: structure of the human 40s ribosomal proteins	c3j3aY_.9.pdb	4e11c68341017d0f	9	0.248	17	5	52	5	PDB header: ribosome	Chain: Y: PDB Molecule: 40s ribosomal protein s24;	PDBTitle: structure of the human 40s ribosomal proteins	#N/A	MG592626.1_prot_AUR99138.1_52_[locus_tag=NVP1262O_52]_[protein=hypothetical_protein]_[protein_id=AUR99138.1]_[location=complement(33040..33267)]_[gbkey=CDS]
AUR99138.1	PDB header: ribosome Chain: A: PDB Molecule: 30s ribosomal protein s24e; PDBTitle: solution structure of ribosomal protein s24e from2 thermoplasma acidophilum	d2g1da1.10.pdb	4e11c68341017d0f	10	0.176	21	5	52	UNK	PDB header: ribosome	Chain: A: PDB Molecule: 30s ribosomal protein s24e;	PDBTitle: solution structure of ribosomal protein s24e from2 thermoplasma acidophilum	#N/A	MG592626.1_prot_AUR99138.1_52_[locus_tag=NVP1262O_52]_[protein=hypothetical_protein]_[protein_id=AUR99138.1]_[location=complement(33040..33267)]_[gbkey=CDS]
AUR99138.1	PDB header: hydrolase(c-terminal peptidase) Chain: A: PDB Molecule: procarboxypeptidase b; PDBTitle: the nmr structure of the activation domain isolated from2 porcine procarboxypeptidase b	d1pbaa_.11.pdb	4e11c68341017d0f	11	0.147	26	33	67	UNK	PDB header: hydrolase(c-terminal peptidase)	Chain: A: PDB Molecule: procarboxypeptidase b;	PDBTitle: the nmr structure of the activation domain isolated from2 porcine procarboxypeptidase b	#N/A	MG592626.1_prot_AUR99138.1_52_[locus_tag=NVP1262O_52]_[protein=hypothetical_protein]_[protein_id=AUR99138.1]_[location=complement(33040..33267)]_[gbkey=CDS]
AUR99138.1	PDB header: ribosome Chain: Y: PDB Molecule: ribosomal protein es24; PDBTitle: small subunit of toxoplasma gondii ribosome	c5xxuY_.12.pdb	4e11c68341017d0f	12	0.139	21	5	52	3.35	PDB header: ribosome	Chain: Y: PDB Molecule: ribosomal protein es24;	PDBTitle: small subunit of toxoplasma gondii ribosome	#N/A	MG592626.1_prot_AUR99138.1_52_[locus_tag=NVP1262O_52]_[protein=hypothetical_protein]_[protein_id=AUR99138.1]_[location=complement(33040..33267)]_[gbkey=CDS]
AUR99138.1	PDB header: ribosome Chain: U: PDB Molecule: 40s ribosomal protein s24; PDBTitle: localization of the small subunit ribosomal proteins into a 6.1 a2 cryo-em map of saccharomyces cerevisiae translating 80s ribosome	c3izbU_.13.pdb	4e11c68341017d0f	13	0.137	21	5	52	8.8000000000000007	PDB header: ribosome	Chain: U: PDB Molecule: 40s ribosomal protein s24;	PDBTitle: localization of the small subunit ribosomal proteins into a 6.1 a2 cryo-em map of saccharomyces cerevisiae translating 80s ribosome	#N/A	MG592626.1_prot_AUR99138.1_52_[locus_tag=NVP1262O_52]_[protein=hypothetical_protein]_[protein_id=AUR99138.1]_[location=complement(33040..33267)]_[gbkey=CDS]
AUR99138.1	PDB header: protein transport Chain: D: PDB Molecule: atg29; PDBTitle: crystal structure of atg13(17br)-atg17-atg29-atg31 complex	c4p1wD_.14.pdb	4e11c68341017d0f	14	0.115	46	22	75	3.2	PDB header: protein transport	Chain: D: PDB Molecule: atg29;	PDBTitle: crystal structure of atg13(17br)-atg17-atg29-atg31 complex	#N/A	MG592626.1_prot_AUR99138.1_52_[locus_tag=NVP1262O_52]_[protein=hypothetical_protein]_[protein_id=AUR99138.1]_[location=complement(33040..33267)]_[gbkey=CDS]
AUR99138.1	PDB header: hydrolase Chain: A: PDB Molecule: procarboxypeptidase b; PDBTitle: human procarboxypeptidase b: three-dimensional structure2 and implications for thrombin-activatable fibrinolysis3 inhibitor (tafi)	d1kwma2.15.pdb	4e11c68341017d0f	15	0.091	28	33	68	1.6	PDB header: hydrolase	Chain: A: PDB Molecule: procarboxypeptidase b;	PDBTitle: human procarboxypeptidase b: three-dimensional structure2 and implications for thrombin-activatable fibrinolysis3 inhibitor (tafi)	#N/A	MG592626.1_prot_AUR99138.1_52_[locus_tag=NVP1262O_52]_[protein=hypothetical_protein]_[protein_id=AUR99138.1]_[location=complement(33040..33267)]_[gbkey=CDS]
AUR99138.1	PDB header: hydrolase Chain: C: PDB Molecule: atp-dependent clp protease adaptor protein clps; PDBTitle: atp-dependent clp protease atp-binding subunit clpa/atp-dependent clp2 protease adaptor protein clps	d1r6oc1.16.pdb	4e11c68341017d0f	16	0.085	45	34	56	2.25	PDB header: hydrolase	Chain: C: PDB Molecule: atp-dependent clp protease adaptor protein clps;	PDBTitle: atp-dependent clp protease atp-binding subunit clpa/atp-dependent clp2 protease adaptor protein clps	#N/A	MG592626.1_prot_AUR99138.1_52_[locus_tag=NVP1262O_52]_[protein=hypothetical_protein]_[protein_id=AUR99138.1]_[location=complement(33040..33267)]_[gbkey=CDS]
AUR99138.1	PDB header: protein transport Chain: D: PDB Molecule: atg29; PDBTitle: crystal structure of the atg17-atg31-atg29 complex	c4hpqD_.17.pdb	4e11c68341017d0f	17	0.082	41	22	75	3.06	PDB header: protein transport	Chain: D: PDB Molecule: atg29;	PDBTitle: crystal structure of the atg17-atg31-atg29 complex	#N/A	MG592626.1_prot_AUR99138.1_52_[locus_tag=NVP1262O_52]_[protein=hypothetical_protein]_[protein_id=AUR99138.1]_[location=complement(33040..33267)]_[gbkey=CDS]
AUR99138.1	PDB header: protein transport Chain: A: PDB Molecule: atg29; PDBTitle: crystal structure of the atg17-atg31-atg29 complex	c4hpqA_.18.pdb	4e11c68341017d0f	18	0.082	41	22	75	3.06	PDB header: protein transport	Chain: A: PDB Molecule: atg29;	PDBTitle: crystal structure of the atg17-atg31-atg29 complex	#N/A	MG592626.1_prot_AUR99138.1_52_[locus_tag=NVP1262O_52]_[protein=hypothetical_protein]_[protein_id=AUR99138.1]_[location=complement(33040..33267)]_[gbkey=CDS]
AUR99138.1	PDB header: ribosome Chain: U: PDB Molecule: 40s ribosomal protein s24 (s24e); PDBTitle: localization of the small subunit ribosomal proteins into a 5.5 a2 cryo-em map of triticum aestivum translating 80s ribosome	c3iz6U_.19.pdb	4e11c68341017d0f	19	0.071	25	5	52	5.5	PDB header: ribosome	Chain: U: PDB Molecule: 40s ribosomal protein s24 (s24e);	PDBTitle: localization of the small subunit ribosomal proteins into a 5.5 a2 cryo-em map of triticum aestivum translating 80s ribosome	#N/A	MG592626.1_prot_AUR99138.1_52_[locus_tag=NVP1262O_52]_[protein=hypothetical_protein]_[protein_id=AUR99138.1]_[location=complement(33040..33267)]_[gbkey=CDS]
AUR99138.1	PDB header: ribosome Chain: Y: PDB Molecule: 40s ribosomal protein s24e; PDBTitle: localization of the small subunit ribosomal proteins into a 5.5 a2 cryo-em map of triticum aestivum translating 80s ribosome	c3j60Y_.20.pdb	4e11c68341017d0f	20	0.07	26	7	52	5.5	PDB header: ribosome	Chain: Y: PDB Molecule: 40s ribosomal protein s24e;	PDBTitle: localization of the small subunit ribosomal proteins into a 5.5 a2 cryo-em map of triticum aestivum translating 80s ribosome	#N/A	MG592626.1_prot_AUR99138.1_52_[locus_tag=NVP1262O_52]_[protein=hypothetical_protein]_[protein_id=AUR99138.1]_[location=complement(33040..33267)]_[gbkey=CDS]
Description	Template Info	Template/Model	Job ID	Rank	#N/A	Sequence ID	Qstart	Qend	Resolution	Template Info	#N/A	#N/A	#N/A	# Job Description
AUR99125.1	PDB header: major histocompatibility complex Chain: A: PDB Molecule: protein (hla-dr antigens associated invariant PDBTitle: hla-dr antigens associated invariant chain	d1iiea_.1.pdb	3ba0c637c168345a	1	0.324	35	36	55	UNK	PDB header: major histocompatibility complex	Chain: A: PDB Molecule: protein (hla-dr antigens associated invariant	PDBTitle: hla-dr antigens associated invariant chain	#N/A	MG592626.1_prot_AUR99125.1_39_[locus_tag=NVP1262O_39]_[protein=hypothetical_protein]_[protein_id=AUR99125.1]_[location=complement(24631..24798)]_[gbkey=CDS]
AUR99125.1	PDB header: lyase Chain: A: PDB Molecule: cyanate hydratase; PDBTitle: structure of cyanase with the di-anion oxalate bound at the enzyme2 active site	d1dwka1.2.pdb	3ba0c637c168345a	2	0.251	24	1	34	1.65	PDB header: lyase	Chain: A: PDB Molecule: cyanate hydratase;	PDBTitle: structure of cyanase with the di-anion oxalate bound at the enzyme2 active site	#N/A	MG592626.1_prot_AUR99125.1_39_[locus_tag=NVP1262O_39]_[protein=hypothetical_protein]_[protein_id=AUR99125.1]_[location=complement(24631..24798)]_[gbkey=CDS]
AUR99125.1	PDB header: lyase Chain: J: PDB Molecule: cyanate hydratase; PDBTitle: site directed mutagenesis of key residues involved in the2 catalytic mechanism of cyanase	c2iv1J_.3.pdb	3ba0c637c168345a	3	0.245	24	1	34	1.88	PDB header: lyase	Chain: J: PDB Molecule: cyanate hydratase;	PDBTitle: site directed mutagenesis of key residues involved in the2 catalytic mechanism of cyanase	#N/A	MG592626.1_prot_AUR99125.1_39_[locus_tag=NVP1262O_39]_[protein=hypothetical_protein]_[protein_id=AUR99125.1]_[location=complement(24631..24798)]_[gbkey=CDS]
AUR99125.1	PDB header: gene regulation Chain: A: PDB Molecule: swi/snf related, matrix associated, actin PDBTitle: solution structure of the swib domain of mouse brg1-2 associated factor 60a	d1uhra_.4.pdb	3ba0c637c168345a	4	0.228	33	25	45	UNK	PDB header: gene regulation	Chain: A: PDB Molecule: swi/snf related, matrix associated, actin	PDBTitle: solution structure of the swib domain of mouse brg1-2 associated factor 60a	#N/A	MG592626.1_prot_AUR99125.1_39_[locus_tag=NVP1262O_39]_[protein=hypothetical_protein]_[protein_id=AUR99125.1]_[location=complement(24631..24798)]_[gbkey=CDS]
AUR99125.1	PDB header: signaling protein Chain: I: PDB Molecule: cop9 signalosome complex subunit 1; PDBTitle: crystal structure of the cop9 signalosome	c4d18I_.5.pdb	3ba0c637c168345a	5	0.201	19	20	50	4.08	PDB header: signaling protein	Chain: I: PDB Molecule: cop9 signalosome complex subunit 1;	PDBTitle: crystal structure of the cop9 signalosome	#N/A	MG592626.1_prot_AUR99125.1_39_[locus_tag=NVP1262O_39]_[protein=hypothetical_protein]_[protein_id=AUR99125.1]_[location=complement(24631..24798)]_[gbkey=CDS]
AUR99125.1	PDB header: transferase Chain: A: PDB Molecule: steroid sulfotransferase; PDBTitle: crystal structure of an arabidopsis thaliana putative steroid2 sulfotransferase	d1q44a_.6.pdb	3ba0c637c168345a	6	0.184	23	16	54	1.9	PDB header: transferase	Chain: A: PDB Molecule: steroid sulfotransferase;	PDBTitle: crystal structure of an arabidopsis thaliana putative steroid2 sulfotransferase	#N/A	MG592626.1_prot_AUR99125.1_39_[locus_tag=NVP1262O_39]_[protein=hypothetical_protein]_[protein_id=AUR99125.1]_[location=complement(24631..24798)]_[gbkey=CDS]
AUR99125.1	PDB header: structural genomics, unknown function Chain: A: PDB Molecule: hypothetical protein rafl11-05-p19; PDBTitle: solution structure of the swib/mdm2 domain of the2 hypothetical protein at5g14170 from arabidopsis thaliana	d1v31a_.7.pdb	3ba0c637c168345a	7	0.179	33	25	45	UNK	PDB header: structural genomics, unknown function	Chain: A: PDB Molecule: hypothetical protein rafl11-05-p19;	PDBTitle: solution structure of the swib/mdm2 domain of the2 hypothetical protein at5g14170 from arabidopsis thaliana	#N/A	MG592626.1_prot_AUR99125.1_39_[locus_tag=NVP1262O_39]_[protein=hypothetical_protein]_[protein_id=AUR99125.1]_[location=complement(24631..24798)]_[gbkey=CDS]
AUR99125.1	PDB header: hydrolase Chain: R: PDB Molecule: 26s proteasome regulatory subunit rpn7; PDBTitle: deep classification of a large cryo-em dataset defines the2 conformational landscape of the 26s proteasome	c4cr2R_.8.pdb	3ba0c637c168345a	8	0.164	32	20	50	7.7	PDB header: hydrolase	Chain: R: PDB Molecule: 26s proteasome regulatory subunit rpn7;	PDBTitle: deep classification of a large cryo-em dataset defines the2 conformational landscape of the 26s proteasome	#N/A	MG592626.1_prot_AUR99125.1_39_[locus_tag=NVP1262O_39]_[protein=hypothetical_protein]_[protein_id=AUR99125.1]_[location=complement(24631..24798)]_[gbkey=CDS]
AUR99125.1	PDB header: ligase Chain: A: PDB Molecule: dna ligase; PDBTitle: solution nmr structure of brct domain of t. thermophilus:2 northeast structural genomics consortium target wr64tt	d1l7ba_.9.pdb	3ba0c637c168345a	9	0.137	39	28	55	UNK	PDB header: ligase	Chain: A: PDB Molecule: dna ligase;	PDBTitle: solution nmr structure of brct domain of t. thermophilus:2 northeast structural genomics consortium target wr64tt	#N/A	MG592626.1_prot_AUR99125.1_39_[locus_tag=NVP1262O_39]_[protein=hypothetical_protein]_[protein_id=AUR99125.1]_[location=complement(24631..24798)]_[gbkey=CDS]
AUR99125.1	PDB header: replication Chain: A: PDB Molecule: replication factor c subunit 1; PDBTitle: solution structure of the brct domain from human2 replication factor c large subunit 1	c2ebuA_.10.pdb	3ba0c637c168345a	10	0.104	32	28	49	UNK	PDB header: replication	Chain: A: PDB Molecule: replication factor c subunit 1;	PDBTitle: solution structure of the brct domain from human2 replication factor c large subunit 1	#N/A	MG592626.1_prot_AUR99125.1_39_[locus_tag=NVP1262O_39]_[protein=hypothetical_protein]_[protein_id=AUR99125.1]_[location=complement(24631..24798)]_[gbkey=CDS]
AUR99125.1	PDB header: structural genomics, unknown function Chain: A: PDB Molecule: uncharacterized protein xf2673; PDBTitle: solution nmr structure of xf2673 from xylella fastidiosa.2 northeast structural genomics consortium target xfr39	c2k5rA_.11.pdb	3ba0c637c168345a	11	0.099	25	32	51	UNK	PDB header: structural genomics, unknown function	Chain: A: PDB Molecule: uncharacterized protein xf2673;	PDBTitle: solution nmr structure of xf2673 from xylella fastidiosa.2 northeast structural genomics consortium target xfr39	#N/A	MG592626.1_prot_AUR99125.1_39_[locus_tag=NVP1262O_39]_[protein=hypothetical_protein]_[protein_id=AUR99125.1]_[location=complement(24631..24798)]_[gbkey=CDS]
AUR99125.1	PDB header: lyase Chain: I: PDB Molecule: ribulose bisphosphate carboxylase small chain 1; PDBTitle: rubisco from chlamydomonas reinhardtii	d1gk8i_.12.pdb	3ba0c637c168345a	12	0.093	29	33	46	1.4	PDB header: lyase	Chain: I: PDB Molecule: ribulose bisphosphate carboxylase small chain 1;	PDBTitle: rubisco from chlamydomonas reinhardtii	#N/A	MG592626.1_prot_AUR99125.1_39_[locus_tag=NVP1262O_39]_[protein=hypothetical_protein]_[protein_id=AUR99125.1]_[location=complement(24631..24798)]_[gbkey=CDS]
AUR99125.1	PDB header: lyase Chain: S: PDB Molecule: ribulose bisphosphate carboxylase small chain c; PDBTitle: crystal structure of activated rice rubisco complexed with 2-2 carboxyarabinitol-1,5-bisphosphate	d1wdds_.13.pdb	3ba0c637c168345a	13	0.092	43	33	46	1.35	PDB header: lyase	Chain: S: PDB Molecule: ribulose bisphosphate carboxylase small chain c;	PDBTitle: crystal structure of activated rice rubisco complexed with 2-2 carboxyarabinitol-1,5-bisphosphate	#N/A	MG592626.1_prot_AUR99125.1_39_[locus_tag=NVP1262O_39]_[protein=hypothetical_protein]_[protein_id=AUR99125.1]_[location=complement(24631..24798)]_[gbkey=CDS]
AUR99125.1	PDB header: rna binding protein Chain: A: PDB Molecule: ribosome assembly 1 protein; PDBTitle: nmr structure of rsa1p238-259 from s. cerevisiae	c2m3fA_.14.pdb	3ba0c637c168345a	14	0.091	46	37	49	UNK	PDB header: rna binding protein	Chain: A: PDB Molecule: ribosome assembly 1 protein;	PDBTitle: nmr structure of rsa1p238-259 from s. cerevisiae	#N/A	MG592626.1_prot_AUR99125.1_39_[locus_tag=NVP1262O_39]_[protein=hypothetical_protein]_[protein_id=AUR99125.1]_[location=complement(24631..24798)]_[gbkey=CDS]
AUR99125.1	PDB header: transcription Chain: R: PDB Molecule: transcription initiation factor iie subunit alpha, tfa1; PDBTitle: the p-lobe of rna polymerase ii pre-initiation complex	c5fmfR_.15.pdb	3ba0c637c168345a	15	0.083	40	26	45	6	PDB header: transcription	Chain: R: PDB Molecule: transcription initiation factor iie subunit alpha, tfa1;	PDBTitle: the p-lobe of rna polymerase ii pre-initiation complex	#N/A	MG592626.1_prot_AUR99125.1_39_[locus_tag=NVP1262O_39]_[protein=hypothetical_protein]_[protein_id=AUR99125.1]_[location=complement(24631..24798)]_[gbkey=CDS]
AUR99125.1	PDB header: oxidoreductase Chain: I: PDB Molecule: ribulose bisphosphate carboxylase small chain 1; PDBTitle: crystal structure of chlamydomonas reinhardtii rubisco with2 large-subunit mutations v331a, g344s	d2v6ai1.16.pdb	3ba0c637c168345a	16	0.079	29	33	46	1.5	PDB header: oxidoreductase	Chain: I: PDB Molecule: ribulose bisphosphate carboxylase small chain 1;	PDBTitle: crystal structure of chlamydomonas reinhardtii rubisco with2 large-subunit mutations v331a, g344s	#N/A	MG592626.1_prot_AUR99125.1_39_[locus_tag=NVP1262O_39]_[protein=hypothetical_protein]_[protein_id=AUR99125.1]_[location=complement(24631..24798)]_[gbkey=CDS]
AUR99125.1	PDB header: oxidoreductase Chain: B: PDB Molecule: 3-hydroxy-3-methylglutaryl-coenzyme a reductase; PDBTitle: thermodynamic and structure guided design of statin hmg-coa reductase2 inhibitors	c3cd0B_.17.pdb	3ba0c637c168345a	17	0.078	22	10	54	2.4	PDB header: oxidoreductase	Chain: B: PDB Molecule: 3-hydroxy-3-methylglutaryl-coenzyme a reductase;	PDBTitle: thermodynamic and structure guided design of statin hmg-coa reductase2 inhibitors	#N/A	MG592626.1_prot_AUR99125.1_39_[locus_tag=NVP1262O_39]_[protein=hypothetical_protein]_[protein_id=AUR99125.1]_[location=complement(24631..24798)]_[gbkey=CDS]
AUR99125.1	PDB header: lyase (carbon-carbon) Chain: I: PDB Molecule: ribulose-1,5-bisphosphate carboxylase/oxygenase; PDBTitle: activated spinach rubisco complexed with 2-carboxyarabinitol2 bisphosphate	d8ruci_.18.pdb	3ba0c637c168345a	18	0.078	29	33	46	1.6	PDB header: lyase (carbon-carbon)	Chain: I: PDB Molecule: ribulose-1,5-bisphosphate carboxylase/oxygenase;	PDBTitle: activated spinach rubisco complexed with 2-carboxyarabinitol2 bisphosphate	#N/A	MG592626.1_prot_AUR99125.1_39_[locus_tag=NVP1262O_39]_[protein=hypothetical_protein]_[protein_id=AUR99125.1]_[location=complement(24631..24798)]_[gbkey=CDS]
AUR99125.1	PDB header: structural genomics, unknown function Chain: A: PDB Molecule: phage protein; PDBTitle: 2.0 a crystal structure of a phage protein from bacillus2 cereus atcc 14579	d1r7la_.19.pdb	3ba0c637c168345a	19	0.077	53	36	50	2	PDB header: structural genomics, unknown function	Chain: A: PDB Molecule: phage protein;	PDBTitle: 2.0 a crystal structure of a phage protein from bacillus2 cereus atcc 14579	#N/A	MG592626.1_prot_AUR99125.1_39_[locus_tag=NVP1262O_39]_[protein=hypothetical_protein]_[protein_id=AUR99125.1]_[location=complement(24631..24798)]_[gbkey=CDS]
AUR99125.1	PDB header: translation Chain: E: PDB Molecule: eukaryotic translation initiation factor 3 subunit e; PDBTitle: model of the human eif3 pci-mpn octamer docked into the 43s em map	c3j7kE_.20.pdb	3ba0c637c168345a	20	0.077	24	3	50	NULL	PDB header: translation	Chain: E: PDB Molecule: eukaryotic translation initiation factor 3 subunit e;	PDBTitle: model of the human eif3 pci-mpn octamer docked into the 43s em map	#N/A	MG592626.1_prot_AUR99125.1_39_[locus_tag=NVP1262O_39]_[protein=hypothetical_protein]_[protein_id=AUR99125.1]_[location=complement(24631..24798)]_[gbkey=CDS]
Description	Template Info	Template/Model	Job ID	Rank	#N/A	Sequence ID	Qstart	Qend	Resolution	Template Info	#N/A	#N/A	#N/A	# Job Description
AUR99121.1	PDB header: actin-binding protein Chain: B: PDB Molecule: f-actin-capping protein subunit beta; PDBTitle: crystal structure of the cytoplasmic actin capping protein2 cap32_34 from dictyostelium discoideum	c4akrB_.1.pdb	d11ea6e3df8ec059	1	0.163	47	3	21	2.2000000000000002	PDB header: actin-binding protein	Chain: B: PDB Molecule: f-actin-capping protein subunit beta;	PDBTitle: crystal structure of the cytoplasmic actin capping protein2 cap32_34 from dictyostelium discoideum	#N/A	MG592626.1_prot_AUR99121.1_35_[locus_tag=NVP1262O_35]_[protein=hypothetical_protein]_[protein_id=AUR99121.1]_[location=complement(23646..23846)]_[gbkey=CDS]
AUR99121.1	PDB header: transcription regulation Chain: P: PDB Molecule: n utilization substance protein a; PDBTitle: crystal structure of nusa from thermotoga maritima	d1hh2p3.2.pdb	d11ea6e3df8ec059	2	0.141	29	39	62	2.1	PDB header: transcription regulation	Chain: P: PDB Molecule: n utilization substance protein a;	PDBTitle: crystal structure of nusa from thermotoga maritima	#N/A	MG592626.1_prot_AUR99121.1_35_[locus_tag=NVP1262O_35]_[protein=hypothetical_protein]_[protein_id=AUR99121.1]_[location=complement(23646..23846)]_[gbkey=CDS]
AUR99121.1	PDB header: protein binding Chain: B: PDB Molecule: capz beta-1 subunit; PDBTitle: crystal structure of actin filament capping protein capz	d1iznb_.3.pdb	d11ea6e3df8ec059	3	0.12	42	3	21	2.1	PDB header: protein binding	Chain: B: PDB Molecule: capz beta-1 subunit;	PDBTitle: crystal structure of actin filament capping protein capz	#N/A	MG592626.1_prot_AUR99121.1_35_[locus_tag=NVP1262O_35]_[protein=hypothetical_protein]_[protein_id=AUR99121.1]_[location=complement(23646..23846)]_[gbkey=CDS]
AUR99121.1	PDB header: transcription/rna Chain: A: PDB Molecule: transcription elongation protein nusa; PDBTitle: structure of a mycobacterium tuberculosis nusa-rna complex	d2asba3.4.pdb	d11ea6e3df8ec059	4	0.112	29	39	62	1.5	PDB header: transcription/rna	Chain: A: PDB Molecule: transcription elongation protein nusa;	PDBTitle: structure of a mycobacterium tuberculosis nusa-rna complex	#N/A	MG592626.1_prot_AUR99121.1_35_[locus_tag=NVP1262O_35]_[protein=hypothetical_protein]_[protein_id=AUR99121.1]_[location=complement(23646..23846)]_[gbkey=CDS]
AUR99121.1	PDB header: protein binding Chain: B: PDB Molecule: f-actin-capping protein subunit beta isoforms 1 and 2; PDBTitle: crystal structure of capz bound to the uncapping motif from carmil	c3lk2B_.5.pdb	d11ea6e3df8ec059	5	0.098	42	3	21	2.2000000000000002	PDB header: protein binding	Chain: B: PDB Molecule: f-actin-capping protein subunit beta isoforms 1 and 2;	PDBTitle: crystal structure of capz bound to the uncapping motif from carmil	#N/A	MG592626.1_prot_AUR99121.1_35_[locus_tag=NVP1262O_35]_[protein=hypothetical_protein]_[protein_id=AUR99121.1]_[location=complement(23646..23846)]_[gbkey=CDS]
AUR99121.1	PDB header: structural genomics, unknown function Chain: A: PDB Molecule: hypothetical protein; PDBTitle: crystal structure of genomics apc5043	d1t1ja_.6.pdb	d11ea6e3df8ec059	6	0.091	40	2	11	1.7	PDB header: structural genomics, unknown function	Chain: A: PDB Molecule: hypothetical protein;	PDBTitle: crystal structure of genomics apc5043	#N/A	MG592626.1_prot_AUR99121.1_35_[locus_tag=NVP1262O_35]_[protein=hypothetical_protein]_[protein_id=AUR99121.1]_[location=complement(23646..23846)]_[gbkey=CDS]
AUR99121.1	PDB header: oxidoreductase Chain: D: PDB Molecule: hydrazine synthase alpha subunit; PDBTitle: kuenenia stuttgartiensis hydrazine synthase pressurized with 20 bar2 xenon	c5c2wD_.7.pdb	d11ea6e3df8ec059	7	0.076	54	46	59	3.2	PDB header: oxidoreductase	Chain: D: PDB Molecule: hydrazine synthase alpha subunit;	PDBTitle: kuenenia stuttgartiensis hydrazine synthase pressurized with 20 bar2 xenon	#N/A	MG592626.1_prot_AUR99121.1_35_[locus_tag=NVP1262O_35]_[protein=hypothetical_protein]_[protein_id=AUR99121.1]_[location=complement(23646..23846)]_[gbkey=CDS]
AUR99121.1	PDB header: ribosome Chain: I: PDB Molecule: mitoribosomal protein bl9m, mrpl9; PDBTitle: structure of the large subunit of the mammalian mitoribosome, part 12 of 2	c4v19I_.8.pdb	d11ea6e3df8ec059	8	0.047	28	45	64	3.4	PDB header: ribosome	Chain: I: PDB Molecule: mitoribosomal protein bl9m, mrpl9;	PDBTitle: structure of the large subunit of the mammalian mitoribosome, part 12 of 2	#N/A	MG592626.1_prot_AUR99121.1_35_[locus_tag=NVP1262O_35]_[protein=hypothetical_protein]_[protein_id=AUR99121.1]_[location=complement(23646..23846)]_[gbkey=CDS]
AUR99121.1	PDB header: oxidoreductase Chain: A: PDB Molecule: inosine-5'-monophosphate dehydrogenase 2; PDBTitle: crystal structure of inosine monophosphate dehydrogenase in complex2 with mycophenolic acid	d1jr1a4.9.pdb	d11ea6e3df8ec059	9	0.046	43	39	52	2.6	PDB header: oxidoreductase	Chain: A: PDB Molecule: inosine-5'-monophosphate dehydrogenase 2;	PDBTitle: crystal structure of inosine monophosphate dehydrogenase in complex2 with mycophenolic acid	#N/A	MG592626.1_prot_AUR99121.1_35_[locus_tag=NVP1262O_35]_[protein=hypothetical_protein]_[protein_id=AUR99121.1]_[location=complement(23646..23846)]_[gbkey=CDS]
AUR99121.1	PDB header: lyase Chain: C: PDB Molecule: fructose-bisphosphate aldolase; PDBTitle: crystal structure of fructose-1,6-bisphosphate aldolase from babesia2 bovis at 2.1a resolution	c3kx6C_.10.pdb	d11ea6e3df8ec059	10	0.045	18	32	65	2.1	PDB header: lyase	Chain: C: PDB Molecule: fructose-bisphosphate aldolase;	PDBTitle: crystal structure of fructose-1,6-bisphosphate aldolase from babesia2 bovis at 2.1a resolution	#N/A	MG592626.1_prot_AUR99121.1_35_[locus_tag=NVP1262O_35]_[protein=hypothetical_protein]_[protein_id=AUR99121.1]_[location=complement(23646..23846)]_[gbkey=CDS]
AUR99121.1	PDB header: ribosomal protein Chain: F: PDB Molecule: naf1; PDBTitle: structure of the gar1 domain of naf1	c2v3mF_.11.pdb	d11ea6e3df8ec059	11	0.044	46	46	60	2.74	PDB header: ribosomal protein	Chain: F: PDB Molecule: naf1;	PDBTitle: structure of the gar1 domain of naf1	#N/A	MG592626.1_prot_AUR99121.1_35_[locus_tag=NVP1262O_35]_[protein=hypothetical_protein]_[protein_id=AUR99121.1]_[location=complement(23646..23846)]_[gbkey=CDS]
AUR99121.1	PDB header: signaling protein Chain: A: PDB Molecule: fibroblast growth factor receptor substrate 3; PDBTitle: solution structure of the complex of the ptb domain of snt-2 and 19-2 residue peptide (aa 1571-1589) of halk	c2ys5A_.12.pdb	d11ea6e3df8ec059	12	0.043	33	8	49	UNK	PDB header: signaling protein	Chain: A: PDB Molecule: fibroblast growth factor receptor substrate 3;	PDBTitle: solution structure of the complex of the ptb domain of snt-2 and 19-2 residue peptide (aa 1571-1589) of halk	#N/A	MG592626.1_prot_AUR99121.1_35_[locus_tag=NVP1262O_35]_[protein=hypothetical_protein]_[protein_id=AUR99121.1]_[location=complement(23646..23846)]_[gbkey=CDS]
AUR99121.1	PDB header: hydrolase inhibitor Chain: C: PDB Molecule: canecystatin-1; PDBTitle: saccharum officinarum canecystatin-1 in space group c2221	c3ul5C_.13.pdb	d11ea6e3df8ec059	13	0.042	23	15	27	2.2999999999999998	PDB header: hydrolase inhibitor	Chain: C: PDB Molecule: canecystatin-1;	PDBTitle: saccharum officinarum canecystatin-1 in space group c2221	#N/A	MG592626.1_prot_AUR99121.1_35_[locus_tag=NVP1262O_35]_[protein=hypothetical_protein]_[protein_id=AUR99121.1]_[location=complement(23646..23846)]_[gbkey=CDS]
AUR99121.1	PDB header: ribosome Chain: I: PDB Molecule: mrpl9; PDBTitle: 39s large subunit of the porcine mitochondrial ribosome	c4ce4I_.14.pdb	d11ea6e3df8ec059	14	0.041	28	45	64	4.9000000000000004	PDB header: ribosome	Chain: I: PDB Molecule: mrpl9;	PDBTitle: 39s large subunit of the porcine mitochondrial ribosome	#N/A	MG592626.1_prot_AUR99121.1_35_[locus_tag=NVP1262O_35]_[protein=hypothetical_protein]_[protein_id=AUR99121.1]_[location=complement(23646..23846)]_[gbkey=CDS]
AUR99121.1	PDB header: transport protein Chain: A: PDB Molecule: protein glb-12; PDBTitle: globin-like protein glb-12 from c.elegans	c4bjaA_.15.pdb	d11ea6e3df8ec059	15	0.04	50	34	41	1.65	PDB header: transport protein	Chain: A: PDB Molecule: protein glb-12;	PDBTitle: globin-like protein glb-12 from c.elegans	#N/A	MG592626.1_prot_AUR99121.1_35_[locus_tag=NVP1262O_35]_[protein=hypothetical_protein]_[protein_id=AUR99121.1]_[location=complement(23646..23846)]_[gbkey=CDS]
AUR99121.1	PDB header: hydrolase-dna complex Chain: C: PDB Molecule: restriction endonuclease ecop15i, restriction subunit; PDBTitle: structural basis of asymmetric dna methylation and atp-triggered long-2 range diffusion by ecop15i	c4zcfC_.16.pdb	d11ea6e3df8ec059	16	0.036	30	40	66	2.6	PDB header: hydrolase-dna complex	Chain: C: PDB Molecule: restriction endonuclease ecop15i, restriction subunit;	PDBTitle: structural basis of asymmetric dna methylation and atp-triggered long-2 range diffusion by ecop15i	#N/A	MG592626.1_prot_AUR99121.1_35_[locus_tag=NVP1262O_35]_[protein=hypothetical_protein]_[protein_id=AUR99121.1]_[location=complement(23646..23846)]_[gbkey=CDS]
AUR99121.1	PDB header: rna binding protein Chain: A: PDB Molecule: 50s ribosomal protein l9; PDBTitle: crystal structure of n-terminal domain of ribosomal protein l9 (ntl9)2 k12m	d2hbaa1.17.pdb	d11ea6e3df8ec059	17	0.036	44	47	64	1.25	PDB header: rna binding protein	Chain: A: PDB Molecule: 50s ribosomal protein l9;	PDBTitle: crystal structure of n-terminal domain of ribosomal protein l9 (ntl9)2 k12m	#N/A	MG592626.1_prot_AUR99121.1_35_[locus_tag=NVP1262O_35]_[protein=hypothetical_protein]_[protein_id=AUR99121.1]_[location=complement(23646..23846)]_[gbkey=CDS]
AUR99121.1	PDB header: protein binding Chain: H: PDB Molecule: designed influenza inhibitor hsb.2a; PDBTitle: influenza hemagglutinin h3 a/hong kong/1/1968 in complex with designed2 inhibitor protein hsb.2a	c5kuyH_.18.pdb	d11ea6e3df8ec059	18	0.034	8	15	27	2.6	PDB header: protein binding	Chain: H: PDB Molecule: designed influenza inhibitor hsb.2a;	PDBTitle: influenza hemagglutinin h3 a/hong kong/1/1968 in complex with designed2 inhibitor protein hsb.2a	#N/A	MG592626.1_prot_AUR99121.1_35_[locus_tag=NVP1262O_35]_[protein=hypothetical_protein]_[protein_id=AUR99121.1]_[location=complement(23646..23846)]_[gbkey=CDS]
AUR99121.1	PDB header: lyase Chain: A: PDB Molecule: fructose-bisphosphate aldolase; PDBTitle: crystal structure of fructose bisphosphate aldolase from2 encephalitozoon cuniculi, bound to fructose 1,6-bisphosphate	c3mbfA_.19.pdb	d11ea6e3df8ec059	19	0.032	36	32	64	2.37	PDB header: lyase	Chain: A: PDB Molecule: fructose-bisphosphate aldolase;	PDBTitle: crystal structure of fructose bisphosphate aldolase from2 encephalitozoon cuniculi, bound to fructose 1,6-bisphosphate	#N/A	MG592626.1_prot_AUR99121.1_35_[locus_tag=NVP1262O_35]_[protein=hypothetical_protein]_[protein_id=AUR99121.1]_[location=complement(23646..23846)]_[gbkey=CDS]
AUR99121.1	PDB header: hydrolase Chain: A: PDB Molecule: k(+)-stimulated pyrophosphate-energized sodium pump; PDBTitle: crystal structure of thermotoga maritima sodium pumping membrane2 integral pyrophosphatase with metal ions in active site	c4av3A_.20.pdb	d11ea6e3df8ec059	20	0.031	42	19	30	2.6	PDB header: hydrolase	Chain: A: PDB Molecule: k(+)-stimulated pyrophosphate-energized sodium pump;	PDBTitle: crystal structure of thermotoga maritima sodium pumping membrane2 integral pyrophosphatase with metal ions in active site	#N/A	MG592626.1_prot_AUR99121.1_35_[locus_tag=NVP1262O_35]_[protein=hypothetical_protein]_[protein_id=AUR99121.1]_[location=complement(23646..23846)]_[gbkey=CDS]
Description	Template Info	Template/Model	Job ID	Rank	#N/A	Sequence ID	Qstart	Qend	Resolution	Template Info	#N/A	#N/A	#N/A	# Job Description
AUR99093.1	PDB header: unknown function Chain: A: PDB Molecule: leucine-rich repeat protein; PDBTitle: crystal structure of a leucine-rich repeat protein (bt_0210) from2 bacteroides thetaiotaomicron vpi-5482 at 2.80 a resolution	c4ecnA_.1.pdb	4a1ff90a4f2d9748	1	0.706	26	39	97	2.8	PDB header: unknown function	Chain: A: PDB Molecule: leucine-rich repeat protein;	PDBTitle: crystal structure of a leucine-rich repeat protein (bt_0210) from2 bacteroides thetaiotaomicron vpi-5482 at 2.80 a resolution	#N/A	MG592626.1_prot_AUR99093.1_7_[locus_tag=NVP1262O_07]_[protein=hypothetical_protein]_[protein_id=AUR99093.1]_[location=3464..3865]_[gbkey=CDS]
AUR99093.1	PDB header: oxidoreductase Chain: A: PDB Molecule: nad-dependent malic enzyme, mitochondrial; PDBTitle: crystal structure of human mitochondrial nad(p)+-dependent2 malic enzyme in a pentary complex with natural substrate3 pyruvate, cofactor nad+, mn++, and allosteric activator4 fumarate.	d1pj3a1.2.pdb	4a1ff90a4f2d9748	2	0.508	33	48	77	2.1	PDB header: oxidoreductase	Chain: A: PDB Molecule: nad-dependent malic enzyme, mitochondrial;	PDBTitle: crystal structure of human mitochondrial nad(p)+-dependent2 malic enzyme in a pentary complex with natural substrate3 pyruvate, cofactor nad+, mn++, and allosteric activator4 fumarate.	#N/A	MG592626.1_prot_AUR99093.1_7_[locus_tag=NVP1262O_07]_[protein=hypothetical_protein]_[protein_id=AUR99093.1]_[location=3464..3865]_[gbkey=CDS]
AUR99093.1	PDB header: oxidoreductase Chain: A: PDB Molecule: malic enzyme; PDBTitle: malic enzyme from pigeon liver	d1gq2a1.3.pdb	4a1ff90a4f2d9748	3	0.4	47	48	77	2.5	PDB header: oxidoreductase	Chain: A: PDB Molecule: malic enzyme;	PDBTitle: malic enzyme from pigeon liver	#N/A	MG592626.1_prot_AUR99093.1_7_[locus_tag=NVP1262O_07]_[protein=hypothetical_protein]_[protein_id=AUR99093.1]_[location=3464..3865]_[gbkey=CDS]
AUR99093.1	PDB header: oxidoreductase Chain: A: PDB Molecule: nadp-dependent malic enzyme; PDBTitle: crystal structure of a human malic enzyme	c2aw5A_.4.pdb	4a1ff90a4f2d9748	4	0.372	43	48	77	2.5	PDB header: oxidoreductase	Chain: A: PDB Molecule: nadp-dependent malic enzyme;	PDBTitle: crystal structure of a human malic enzyme	#N/A	MG592626.1_prot_AUR99093.1_7_[locus_tag=NVP1262O_07]_[protein=hypothetical_protein]_[protein_id=AUR99093.1]_[location=3464..3865]_[gbkey=CDS]
AUR99093.1	PDB header: transport protein Chain: A: PDB Molecule: transcobalamin-1; PDBTitle: crystal structure of haptocorrin in complex with cncbl	c4kkiA_.5.pdb	4a1ff90a4f2d9748	5	0.365	35	37	75	2.35	PDB header: transport protein	Chain: A: PDB Molecule: transcobalamin-1;	PDBTitle: crystal structure of haptocorrin in complex with cncbl	#N/A	MG592626.1_prot_AUR99093.1_7_[locus_tag=NVP1262O_07]_[protein=hypothetical_protein]_[protein_id=AUR99093.1]_[location=3464..3865]_[gbkey=CDS]
AUR99093.1	PDB header: structural genomics, unknown function Chain: A: PDB Molecule: apag protein; PDBTitle: crystal structure of an apag protein (pa1934) from pseudomonas2 aeruginosa pao1 at 1.50 a resolution	c3nrfA_.6.pdb	4a1ff90a4f2d9748	6	0.35	46	4	16	1.5	PDB header: structural genomics, unknown function	Chain: A: PDB Molecule: apag protein;	PDBTitle: crystal structure of an apag protein (pa1934) from pseudomonas2 aeruginosa pao1 at 1.50 a resolution	#N/A	MG592626.1_prot_AUR99093.1_7_[locus_tag=NVP1262O_07]_[protein=hypothetical_protein]_[protein_id=AUR99093.1]_[location=3464..3865]_[gbkey=CDS]
AUR99093.1	PDB header: oxidoreductase Chain: B: PDB Molecule: nad-dependent malic enzyme; PDBTitle: crystal structure of ascaris suum malic enzyme complexed with nadh	c1o0sB_.7.pdb	4a1ff90a4f2d9748	7	0.333	37	48	77	2	PDB header: oxidoreductase	Chain: B: PDB Molecule: nad-dependent malic enzyme;	PDBTitle: crystal structure of ascaris suum malic enzyme complexed with nadh	#N/A	MG592626.1_prot_AUR99093.1_7_[locus_tag=NVP1262O_07]_[protein=hypothetical_protein]_[protein_id=AUR99093.1]_[location=3464..3865]_[gbkey=CDS]
AUR99093.1	PDB header: oxidoreductase Chain: B: PDB Molecule: nad-dependent malic enzyme; PDBTitle: molecular mechanism for the regulation of human mitochondrial2 nad(p)+-dependent malic enzyme by atp and fumarate	c1gz3B_.8.pdb	4a1ff90a4f2d9748	8	0.311	33	48	77	2.2999999999999998	PDB header: oxidoreductase	Chain: B: PDB Molecule: nad-dependent malic enzyme;	PDBTitle: molecular mechanism for the regulation of human mitochondrial2 nad(p)+-dependent malic enzyme by atp and fumarate	#N/A	MG592626.1_prot_AUR99093.1_7_[locus_tag=NVP1262O_07]_[protein=hypothetical_protein]_[protein_id=AUR99093.1]_[location=3464..3865]_[gbkey=CDS]
AUR99093.1	PDB header: oxidoreductase Chain: A: PDB Molecule: nad-dependent malic enzyme; PDBTitle: crystal structure of ascaris suum malic enzyme complexed with nadh	d1o0sa1.9.pdb	4a1ff90a4f2d9748	9	0.304	37	48	77	2	PDB header: oxidoreductase	Chain: A: PDB Molecule: nad-dependent malic enzyme;	PDBTitle: crystal structure of ascaris suum malic enzyme complexed with nadh	#N/A	MG592626.1_prot_AUR99093.1_7_[locus_tag=NVP1262O_07]_[protein=hypothetical_protein]_[protein_id=AUR99093.1]_[location=3464..3865]_[gbkey=CDS]
AUR99093.1	PDB header: oxidoreductase Chain: A: PDB Molecule: nadp-dependent malic enzyme; PDBTitle: the crystal structure of human cytosolic nadp(+)-dependent malic2 enzyme in apo form	c3wjaA_.10.pdb	4a1ff90a4f2d9748	10	0.267	43	48	77	2.5499999999999998	PDB header: oxidoreductase	Chain: A: PDB Molecule: nadp-dependent malic enzyme;	PDBTitle: the crystal structure of human cytosolic nadp(+)-dependent malic2 enzyme in apo form	#N/A	MG592626.1_prot_AUR99093.1_7_[locus_tag=NVP1262O_07]_[protein=hypothetical_protein]_[protein_id=AUR99093.1]_[location=3464..3865]_[gbkey=CDS]
AUR99093.1	PDB header: oxidoreductase Chain: A: PDB Molecule: malic enzyme 2; PDBTitle: human mitochondrial nad(p)-dependent malic enzyme	c1qr6A_.11.pdb	4a1ff90a4f2d9748	11	0.23	33	48	77	2.1	PDB header: oxidoreductase	Chain: A: PDB Molecule: malic enzyme 2;	PDBTitle: human mitochondrial nad(p)-dependent malic enzyme	#N/A	MG592626.1_prot_AUR99093.1_7_[locus_tag=NVP1262O_07]_[protein=hypothetical_protein]_[protein_id=AUR99093.1]_[location=3464..3865]_[gbkey=CDS]
AUR99093.1	PDB header: transport protein Chain: A: PDB Molecule: transcobalamin-2; PDBTitle: beta domain of human transcobalamin bound to co-beta-[2-(2,4-2 difluorophenyl)ethinyl]cobalamin	c5nsaA_.12.pdb	4a1ff90a4f2d9748	12	0.219	18	32	75	1.27	PDB header: transport protein	Chain: A: PDB Molecule: transcobalamin-2;	PDBTitle: beta domain of human transcobalamin bound to co-beta-[2-(2,4-2 difluorophenyl)ethinyl]cobalamin	#N/A	MG592626.1_prot_AUR99093.1_7_[locus_tag=NVP1262O_07]_[protein=hypothetical_protein]_[protein_id=AUR99093.1]_[location=3464..3865]_[gbkey=CDS]
AUR99093.1	PDB header: oxidoreductase Chain: A: PDB Molecule: flavohemoprotein; PDBTitle: the x-ray structure of ferric escherichia coli2 flavohemoglobin reveals an unespected geometry of the3 distal heme pocket	c1gvhA_.13.pdb	4a1ff90a4f2d9748	13	0.218	16	11	127	2.19	PDB header: oxidoreductase	Chain: A: PDB Molecule: flavohemoprotein;	PDBTitle: the x-ray structure of ferric escherichia coli2 flavohemoglobin reveals an unespected geometry of the3 distal heme pocket	#N/A	MG592626.1_prot_AUR99093.1_7_[locus_tag=NVP1262O_07]_[protein=hypothetical_protein]_[protein_id=AUR99093.1]_[location=3464..3865]_[gbkey=CDS]
AUR99093.1	PDB header: oxidoreductase Chain: A: PDB Molecule: malate oxidoreductase; PDBTitle: crystal structure of nad-dependent malic enzyme (tm0542) from2 thermotoga maritima at 2.61 a resolution	d1vl6a1.14.pdb	4a1ff90a4f2d9748	14	0.197	33	48	74	2.61	PDB header: oxidoreductase	Chain: A: PDB Molecule: malate oxidoreductase;	PDBTitle: crystal structure of nad-dependent malic enzyme (tm0542) from2 thermotoga maritima at 2.61 a resolution	#N/A	MG592626.1_prot_AUR99093.1_7_[locus_tag=NVP1262O_07]_[protein=hypothetical_protein]_[protein_id=AUR99093.1]_[location=3464..3865]_[gbkey=CDS]
AUR99093.1	PDB header: oxidoreductase Chain: M: PDB Molecule: copc; PDBTitle: crystal structure of complex between flavocytochrome c and copper2 chaperone copc from t. paradoxus	c5n1tM_.15.pdb	4a1ff90a4f2d9748	15	0.196	38	28	51	2.6	PDB header: oxidoreductase	Chain: M: PDB Molecule: copc;	PDBTitle: crystal structure of complex between flavocytochrome c and copper2 chaperone copc from t. paradoxus	#N/A	MG592626.1_prot_AUR99093.1_7_[locus_tag=NVP1262O_07]_[protein=hypothetical_protein]_[protein_id=AUR99093.1]_[location=3464..3865]_[gbkey=CDS]
AUR99093.1	PDB header: oxidoreductase Chain: C: PDB Molecule: malate oxidoreductase; PDBTitle: crystal structure of nad-dependent malic enzyme (tm0542) from2 thermotoga maritima at 2.61 a resolution	c1vl6C_.16.pdb	4a1ff90a4f2d9748	16	0.196	33	48	74	2.61	PDB header: oxidoreductase	Chain: C: PDB Molecule: malate oxidoreductase;	PDBTitle: crystal structure of nad-dependent malic enzyme (tm0542) from2 thermotoga maritima at 2.61 a resolution	#N/A	MG592626.1_prot_AUR99093.1_7_[locus_tag=NVP1262O_07]_[protein=hypothetical_protein]_[protein_id=AUR99093.1]_[location=3464..3865]_[gbkey=CDS]
AUR99093.1	PDB header: isomerase Chain: A: PDB Molecule: fkbp-type peptidyl-prolyl cis-trans isomerase PDBTitle: solution structure of full-length slyd from e.coli	c2kfwA_.17.pdb	4a1ff90a4f2d9748	17	0.19	16	32	120	UNK	PDB header: isomerase	Chain: A: PDB Molecule: fkbp-type peptidyl-prolyl cis-trans isomerase	PDBTitle: solution structure of full-length slyd from e.coli	#N/A	MG592626.1_prot_AUR99093.1_7_[locus_tag=NVP1262O_07]_[protein=hypothetical_protein]_[protein_id=AUR99093.1]_[location=3464..3865]_[gbkey=CDS]
AUR99093.1	PDB header: oxidoreductase Chain: A: PDB Molecule: malate oxidoreductase; PDBTitle: crystal structure of malic enzyme from pyrococcus2 horikoshii ot3	c1ww8A_.18.pdb	4a1ff90a4f2d9748	18	0.18	41	48	74	2.5	PDB header: oxidoreductase	Chain: A: PDB Molecule: malate oxidoreductase;	PDBTitle: crystal structure of malic enzyme from pyrococcus2 horikoshii ot3	#N/A	MG592626.1_prot_AUR99093.1_7_[locus_tag=NVP1262O_07]_[protein=hypothetical_protein]_[protein_id=AUR99093.1]_[location=3464..3865]_[gbkey=CDS]
AUR99093.1	PDB header: transport protein Chain: A: PDB Molecule: transcobalamin-2; PDBTitle: crystallographic analysis of upper axial ligand2 substitutions in cobalamin bound to transcobalamin	c2v3nA_.19.pdb	4a1ff90a4f2d9748	19	0.163	18	37	75	2.73	PDB header: transport protein	Chain: A: PDB Molecule: transcobalamin-2;	PDBTitle: crystallographic analysis of upper axial ligand2 substitutions in cobalamin bound to transcobalamin	#N/A	MG592626.1_prot_AUR99093.1_7_[locus_tag=NVP1262O_07]_[protein=hypothetical_protein]_[protein_id=AUR99093.1]_[location=3464..3865]_[gbkey=CDS]
AUR99093.1	PDB header: membrane protein Chain: A: PDB Molecule: outer membrane usher protein fimd; PDBTitle: solution structure of the type 1 pilus assembly platform2 fimd(25-139)	d1zdva1.20.pdb	4a1ff90a4f2d9748	20	0.16	57	37	50	UNK	PDB header: membrane protein	Chain: A: PDB Molecule: outer membrane usher protein fimd;	PDBTitle: solution structure of the type 1 pilus assembly platform2 fimd(25-139)	#N/A	MG592626.1_prot_AUR99093.1_7_[locus_tag=NVP1262O_07]_[protein=hypothetical_protein]_[protein_id=AUR99093.1]_[location=3464..3865]_[gbkey=CDS]
Description	Template Info	Template/Model	Job ID	Rank	#N/A	Sequence ID	Qstart	Qend	Resolution	Template Info	#N/A	#N/A	#N/A	# Job Description
AUR99106.1	PDB header: structural protein Chain: Q: PDB Molecule: short tail fiber protein; PDBTitle: fitting of the c-terminal part of the short tail fibers2 into the cryo-em reconstruction of t4 baseplate	c1pdiQ_.1.pdb	44c09d9d7af6296b	1	1	17	65	217	12	PDB header: structural protein	Chain: Q: PDB Molecule: short tail fiber protein;	PDBTitle: fitting of the c-terminal part of the short tail fibers2 into the cryo-em reconstruction of t4 baseplate	#N/A	MG592626.1_prot_AUR99106.1_20_[locus_tag=NVP1262O_20]_[protein=hypothetical_protein]_[protein_id=AUR99106.1]_[location=13257..13919]_[gbkey=CDS]
AUR99106.1	PDB header: structural protein Chain: A: PDB Molecule: bacteriophage t4 short tail fibre; PDBTitle: structure of the receptor-binding domain of the bacteriophage t4 short2 tail fibre	d1ocya_.2.pdb	44c09d9d7af6296b	2	1	16	51	217	1.5	PDB header: structural protein	Chain: A: PDB Molecule: bacteriophage t4 short tail fibre;	PDBTitle: structure of the receptor-binding domain of the bacteriophage t4 short2 tail fibre	#N/A	MG592626.1_prot_AUR99106.1_20_[locus_tag=NVP1262O_20]_[protein=hypothetical_protein]_[protein_id=AUR99106.1]_[location=13257..13919]_[gbkey=CDS]
AUR99106.1	PDB header: viral protein Chain: A: PDB Molecule: long tail fiber protein p37; PDBTitle: structure of the bacteriophage t4 long tail fibre needle-shaped2 receptor-binding tip	c2xgfA_.3.pdb	44c09d9d7af6296b	3	1	21	65	216	2.2000000000000002	PDB header: viral protein	Chain: A: PDB Molecule: long tail fiber protein p37;	PDBTitle: structure of the bacteriophage t4 long tail fibre needle-shaped2 receptor-binding tip	#N/A	MG592626.1_prot_AUR99106.1_20_[locus_tag=NVP1262O_20]_[protein=hypothetical_protein]_[protein_id=AUR99106.1]_[location=13257..13919]_[gbkey=CDS]
AUR99106.1	PDB header: structural protein Chain: A: PDB Molecule: gp12; PDBTitle: re-refined structure of the bacteriophage t4 short tail fibre pdb2 entry 1h6w containing 71 additionally identified residues	c5lyeA_.4.pdb	44c09d9d7af6296b	4	0.995	33	65	113	1.9	PDB header: structural protein	Chain: A: PDB Molecule: gp12;	PDBTitle: re-refined structure of the bacteriophage t4 short tail fibre pdb2 entry 1h6w containing 71 additionally identified residues	#N/A	MG592626.1_prot_AUR99106.1_20_[locus_tag=NVP1262O_20]_[protein=hypothetical_protein]_[protein_id=AUR99106.1]_[location=13257..13919]_[gbkey=CDS]
AUR99106.1	PDB header: structural protein Chain: A: PDB Molecule: bacteriophage t4 short tail fibre; PDBTitle: crystal structure of a heat- and protease-stable fragment of the2 bacteriophage t4 short fibre	c1h6wA_.5.pdb	44c09d9d7af6296b	5	0.993	38	65	104	1.9	PDB header: structural protein	Chain: A: PDB Molecule: bacteriophage t4 short tail fibre;	PDBTitle: crystal structure of a heat- and protease-stable fragment of the2 bacteriophage t4 short fibre	#N/A	MG592626.1_prot_AUR99106.1_20_[locus_tag=NVP1262O_20]_[protein=hypothetical_protein]_[protein_id=AUR99106.1]_[location=13257..13919]_[gbkey=CDS]
AUR99106.1	PDB header: virus/viral protein Chain: N: PDB Molecule: baseplate structural protein gp10; PDBTitle: fitting of the gp10 trimer structure into the cryoem map of the2 bacteriophage t4 baseplate in the hexagonal conformation.	c2fl8N_.6.pdb	44c09d9d7af6296b	6	0.981	16	66	210	12	PDB header: virus/viral protein	Chain: N: PDB Molecule: baseplate structural protein gp10;	PDBTitle: fitting of the gp10 trimer structure into the cryoem map of the2 bacteriophage t4 baseplate in the hexagonal conformation.	#N/A	MG592626.1_prot_AUR99106.1_20_[locus_tag=NVP1262O_20]_[protein=hypothetical_protein]_[protein_id=AUR99106.1]_[location=13257..13919]_[gbkey=CDS]
AUR99106.1	PDB header: viral protein Chain: A: PDB Molecule: baseplate structural protein gp10; PDBTitle: crystal structure of the c-terminal domain of the bacteriophage t42 gene product 10	c2fkkA_.7.pdb	44c09d9d7af6296b	7	0.981	15	40	210	1.2	PDB header: viral protein	Chain: A: PDB Molecule: baseplate structural protein gp10;	PDBTitle: crystal structure of the c-terminal domain of the bacteriophage t42 gene product 10	#N/A	MG592626.1_prot_AUR99106.1_20_[locus_tag=NVP1262O_20]_[protein=hypothetical_protein]_[protein_id=AUR99106.1]_[location=13257..13919]_[gbkey=CDS]
AUR99106.1	PDB header: sea anemone toxin Chain: A: PDB Molecule: atx ia; PDBTitle: three-dimensional structure of the neurotoxin atx ia from2 anemonia sulcata in aqueous solution determined by nuclear3 magnetic resonance spectroscopy	d1atxa_.8.pdb	44c09d9d7af6296b	8	0.449	24	60	89	UNK	PDB header: sea anemone toxin	Chain: A: PDB Molecule: atx ia;	PDBTitle: three-dimensional structure of the neurotoxin atx ia from2 anemonia sulcata in aqueous solution determined by nuclear3 magnetic resonance spectroscopy	#N/A	MG592626.1_prot_AUR99106.1_20_[locus_tag=NVP1262O_20]_[protein=hypothetical_protein]_[protein_id=AUR99106.1]_[location=13257..13919]_[gbkey=CDS]
AUR99106.1	PDB header: viral protein Chain: A: PDB Molecule: pre-glycoprotein polyprotein gp complex; PDBTitle: crystal structure of guanarito virus gp2 in the post-fusion2 conformation	c4c53A_.9.pdb	44c09d9d7af6296b	9	0.338	21	24	90	4.1399999999999997	PDB header: viral protein	Chain: A: PDB Molecule: pre-glycoprotein polyprotein gp complex;	PDBTitle: crystal structure of guanarito virus gp2 in the post-fusion2 conformation	#N/A	MG592626.1_prot_AUR99106.1_20_[locus_tag=NVP1262O_20]_[protein=hypothetical_protein]_[protein_id=AUR99106.1]_[location=13257..13919]_[gbkey=CDS]
AUR99106.1	PDB header: toxin Chain: A: PDB Molecule: toxin cgna; PDBTitle: nmr structure for the cgna toxin from the sea anemone2 condylactis gigantea	c2h9xA_.10.pdb	44c09d9d7af6296b	10	0.294	17	60	88	UNK	PDB header: toxin	Chain: A: PDB Molecule: toxin cgna;	PDBTitle: nmr structure for the cgna toxin from the sea anemone2 condylactis gigantea	#N/A	MG592626.1_prot_AUR99106.1_20_[locus_tag=NVP1262O_20]_[protein=hypothetical_protein]_[protein_id=AUR99106.1]_[location=13257..13919]_[gbkey=CDS]
AUR99106.1	PDB header: cell adhesion Chain: A: PDB Molecule: fermitin family homolog 1; PDBTitle: solution structure of the n-terminal domain of kindlin-1	c2kmcA_.11.pdb	44c09d9d7af6296b	11	0.249	17	8	37	UNK	PDB header: cell adhesion	Chain: A: PDB Molecule: fermitin family homolog 1;	PDBTitle: solution structure of the n-terminal domain of kindlin-1	#N/A	MG592626.1_prot_AUR99106.1_20_[locus_tag=NVP1262O_20]_[protein=hypothetical_protein]_[protein_id=AUR99106.1]_[location=13257..13919]_[gbkey=CDS]
AUR99106.1	PDB header: ligase/peptide Chain: A: PDB Molecule: e3 ubiquitin-protein ligase nedd4; PDBTitle: solution structure of the rnedd4 ww2 domain-cx43ct peptide complex by2 nmr	c2n8tA_.12.pdb	44c09d9d7af6296b	12	0.201	31	75	87	UNK	PDB header: ligase/peptide	Chain: A: PDB Molecule: e3 ubiquitin-protein ligase nedd4;	PDBTitle: solution structure of the rnedd4 ww2 domain-cx43ct peptide complex by2 nmr	#N/A	MG592626.1_prot_AUR99106.1_20_[locus_tag=NVP1262O_20]_[protein=hypothetical_protein]_[protein_id=AUR99106.1]_[location=13257..13919]_[gbkey=CDS]
AUR99106.1	PDB header: oxidoreductase Chain: A: PDB Molecule: pseudoperoxidase; PDBTitle: crystal structural of leishmania major pseudoperoxidase	c5viaA_.13.pdb	44c09d9d7af6296b	13	0.194	14	17	102	1.76	PDB header: oxidoreductase	Chain: A: PDB Molecule: pseudoperoxidase;	PDBTitle: crystal structural of leishmania major pseudoperoxidase	#N/A	MG592626.1_prot_AUR99106.1_20_[locus_tag=NVP1262O_20]_[protein=hypothetical_protein]_[protein_id=AUR99106.1]_[location=13257..13919]_[gbkey=CDS]
AUR99106.1	PDB header: ligase Chain: A: PDB Molecule: itchy e3 ubiquitin protein ligase; PDBTitle: itch e3 ubiquitin ligase ww3 domain	c1yiuA_.14.pdb	44c09d9d7af6296b	14	0.191	31	75	87	UNK	PDB header: ligase	Chain: A: PDB Molecule: itchy e3 ubiquitin protein ligase;	PDBTitle: itch e3 ubiquitin ligase ww3 domain	#N/A	MG592626.1_prot_AUR99106.1_20_[locus_tag=NVP1262O_20]_[protein=hypothetical_protein]_[protein_id=AUR99106.1]_[location=13257..13919]_[gbkey=CDS]
AUR99106.1	PDB header: cell adhesion Chain: A: PDB Molecule: fermitin family homolog 2; PDBTitle: nmr structure for kindle-2 n-terminus	c2lgxA_.15.pdb	44c09d9d7af6296b	15	0.19	27	8	37	UNK	PDB header: cell adhesion	Chain: A: PDB Molecule: fermitin family homolog 2;	PDBTitle: nmr structure for kindle-2 n-terminus	#N/A	MG592626.1_prot_AUR99106.1_20_[locus_tag=NVP1262O_20]_[protein=hypothetical_protein]_[protein_id=AUR99106.1]_[location=13257..13919]_[gbkey=CDS]
AUR99106.1	PDB header: protein binding Chain: A: PDB Molecule: e3 ubiquitin-protein ligase hecw1; PDBTitle: helical box domain and second ww domain of the human e3 ubiquitin-2 protein ligase hecw1	c3l4hA_.16.pdb	44c09d9d7af6296b	16	0.181	22	72	103	1.8	PDB header: protein binding	Chain: A: PDB Molecule: e3 ubiquitin-protein ligase hecw1;	PDBTitle: helical box domain and second ww domain of the human e3 ubiquitin-2 protein ligase hecw1	#N/A	MG592626.1_prot_AUR99106.1_20_[locus_tag=NVP1262O_20]_[protein=hypothetical_protein]_[protein_id=AUR99106.1]_[location=13257..13919]_[gbkey=CDS]
AUR99106.1	PDB header: viral protein Chain: A: PDB Molecule: glycoprotein c; PDBTitle: crystal structure of the lymphocytic choriomeningitis virus membrane2 fusion glycoprotein gp2 in its postfusion conformation	c3mkoA_.17.pdb	44c09d9d7af6296b	17	0.171	14	24	90	1.8	PDB header: viral protein	Chain: A: PDB Molecule: glycoprotein c;	PDBTitle: crystal structure of the lymphocytic choriomeningitis virus membrane2 fusion glycoprotein gp2 in its postfusion conformation	#N/A	MG592626.1_prot_AUR99106.1_20_[locus_tag=NVP1262O_20]_[protein=hypothetical_protein]_[protein_id=AUR99106.1]_[location=13257..13919]_[gbkey=CDS]
AUR99106.1	PDB header: cardiac stimulant Chain: A: PDB Molecule: anthopleurin-b; PDBTitle: anthopleurin-b, nmr, 20 structures	c1apfA_.18.pdb	44c09d9d7af6296b	18	0.157	13	60	93	UNK	PDB header: cardiac stimulant	Chain: A: PDB Molecule: anthopleurin-b;	PDBTitle: anthopleurin-b, nmr, 20 structures	#N/A	MG592626.1_prot_AUR99106.1_20_[locus_tag=NVP1262O_20]_[protein=hypothetical_protein]_[protein_id=AUR99106.1]_[location=13257..13919]_[gbkey=CDS]
AUR99106.1	PDB header: biosynthetic protein Chain: A: PDB Molecule: protein mbth; PDBTitle: solution structure of rv2377c, a mbth-like protein from mycobacterium2 tuberculosis	c2khrA_.19.pdb	44c09d9d7af6296b	19	0.138	33	72	84	UNK	PDB header: biosynthetic protein	Chain: A: PDB Molecule: protein mbth;	PDBTitle: solution structure of rv2377c, a mbth-like protein from mycobacterium2 tuberculosis	#N/A	MG592626.1_prot_AUR99106.1_20_[locus_tag=NVP1262O_20]_[protein=hypothetical_protein]_[protein_id=AUR99106.1]_[location=13257..13919]_[gbkey=CDS]
AUR99106.1	PDB header: biosynthetic protein Chain: B: PDB Molecule: mbth homologue; PDBTitle: crystal structure of an adenylation domain interrupted by a2 methylation domain (ama4) from nonribosomal peptide synthetase tios	c5wmmB_.20.pdb	44c09d9d7af6296b	20	0.13	33	72	84	2.9	PDB header: biosynthetic protein	Chain: B: PDB Molecule: mbth homologue;	PDBTitle: crystal structure of an adenylation domain interrupted by a2 methylation domain (ama4) from nonribosomal peptide synthetase tios	#N/A	MG592626.1_prot_AUR99106.1_20_[locus_tag=NVP1262O_20]_[protein=hypothetical_protein]_[protein_id=AUR99106.1]_[location=13257..13919]_[gbkey=CDS]
Description	Template Info	Template/Model	Job ID	Rank	#N/A	Sequence ID	Qstart	Qend	Resolution	Template Info	#N/A	#N/A	#N/A	# Job Description
AUR99112.1	PDB header: translation Chain: A: PDB Molecule: 60s acidic ribosomal protein p1; PDBTitle: solution structure of human ribosomal protein p1.p2 heterodimer	c4behA_.1.pdb	dd536cc9dafd9e46	1	0.861	28	348	387	UNK	PDB header: translation	Chain: A: PDB Molecule: 60s acidic ribosomal protein p1;	PDBTitle: solution structure of human ribosomal protein p1.p2 heterodimer	#N/A	MG592626.1_prot_AUR99112.1_26_[locus_tag=NVP1262O_26]_[protein=phospholipase_C_domain_protein]_[protein_id=AUR99112.1]_[location=17723..18907]_[gbkey=CDS]
AUR99112.1	PDB header: ribosome Chain: T: PDB Molecule: 60s ribosomal protein l19 (l19e); PDBTitle: localization of the large subunit ribosomal proteins into a 5.5 a2 cryo-em map of triticum aestivum translating 80s ribosome	c3iz5t_.2.pdb	dd536cc9dafd9e46	2	0.77	30	348	387	5.5	PDB header: ribosome	Chain: T: PDB Molecule: 60s ribosomal protein l19 (l19e);	PDBTitle: localization of the large subunit ribosomal proteins into a 5.5 a2 cryo-em map of triticum aestivum translating 80s ribosome	#N/A	MG592626.1_prot_AUR99112.1_26_[locus_tag=NVP1262O_26]_[protein=phospholipase_C_domain_protein]_[protein_id=AUR99112.1]_[location=17723..18907]_[gbkey=CDS]
AUR99112.1	PDB header: ribosome Chain: T: PDB Molecule: 60s ribosomal protein rpl19 (l19e); PDBTitle: localization of the large subunit ribosomal proteins into a 6.1 a2 cryo-em map of saccharomyces cerevisiae translating 80s ribosome	c3izct_.3.pdb	dd536cc9dafd9e46	3	0.766	19	347	373	NULL	PDB header: ribosome	Chain: T: PDB Molecule: 60s ribosomal protein rpl19 (l19e);	PDBTitle: localization of the large subunit ribosomal proteins into a 6.1 a2 cryo-em map of saccharomyces cerevisiae translating 80s ribosome	#N/A	MG592626.1_prot_AUR99112.1_26_[locus_tag=NVP1262O_26]_[protein=phospholipase_C_domain_protein]_[protein_id=AUR99112.1]_[location=17723..18907]_[gbkey=CDS]
AUR99112.1	PDB header: ribosomal protein Chain: A: PDB Molecule: 60s acidic ribosomal protein p1; PDBTitle: solution structure of the dimerization domain of human ribosomal2 protein p1/p2 heterodimer	c2lbfA_.4.pdb	dd536cc9dafd9e46	4	0.744	28	348	387	UNK	PDB header: ribosomal protein	Chain: A: PDB Molecule: 60s acidic ribosomal protein p1;	PDBTitle: solution structure of the dimerization domain of human ribosomal2 protein p1/p2 heterodimer	#N/A	MG592626.1_prot_AUR99112.1_26_[locus_tag=NVP1262O_26]_[protein=phospholipase_C_domain_protein]_[protein_id=AUR99112.1]_[location=17723..18907]_[gbkey=CDS]
AUR99112.1	PDB header: transferase Chain: A: PDB Molecule: creatine kinase; PDBTitle: mitochondrial creatine kinase	d1crka1.5.pdb	dd536cc9dafd9e46	5	0.641	27	1	74	3	PDB header: transferase	Chain: A: PDB Molecule: creatine kinase;	PDBTitle: mitochondrial creatine kinase	#N/A	MG592626.1_prot_AUR99112.1_26_[locus_tag=NVP1262O_26]_[protein=phospholipase_C_domain_protein]_[protein_id=AUR99112.1]_[location=17723..18907]_[gbkey=CDS]
AUR99112.1	PDB header: transferase Chain: A: PDB Molecule: creatine kinase; PDBTitle: crystal structure of chicken brain-type creatine kinase at2 1.41 angstrom resolution	d1qh4a1.6.pdb	dd536cc9dafd9e46	6	0.575	25	1	74	1.41	PDB header: transferase	Chain: A: PDB Molecule: creatine kinase;	PDBTitle: crystal structure of chicken brain-type creatine kinase at2 1.41 angstrom resolution	#N/A	MG592626.1_prot_AUR99112.1_26_[locus_tag=NVP1262O_26]_[protein=phospholipase_C_domain_protein]_[protein_id=AUR99112.1]_[location=17723..18907]_[gbkey=CDS]
AUR99112.1	PDB header: transferase (creatine kinase) Chain: A: PDB Molecule: creatine kinase, ubiquitous mitochondrial; PDBTitle: crystal structure of human ubiquitous mitochondrial creatine kinase	d1qk1a1.7.pdb	dd536cc9dafd9e46	7	0.521	29	1	74	2.7	PDB header: transferase (creatine kinase)	Chain: A: PDB Molecule: creatine kinase, ubiquitous mitochondrial;	PDBTitle: crystal structure of human ubiquitous mitochondrial creatine kinase	#N/A	MG592626.1_prot_AUR99112.1_26_[locus_tag=NVP1262O_26]_[protein=phospholipase_C_domain_protein]_[protein_id=AUR99112.1]_[location=17723..18907]_[gbkey=CDS]
AUR99112.1	PDB header: transferase Chain: A: PDB Molecule: creatine kinase, m chain; PDBTitle: transition state analog complex of muscle creatine kinase (r134k)2 mutant	d1u6ra1.8.pdb	dd536cc9dafd9e46	8	0.408	29	1	74	1.65	PDB header: transferase	Chain: A: PDB Molecule: creatine kinase, m chain;	PDBTitle: transition state analog complex of muscle creatine kinase (r134k)2 mutant	#N/A	MG592626.1_prot_AUR99112.1_26_[locus_tag=NVP1262O_26]_[protein=phospholipase_C_domain_protein]_[protein_id=AUR99112.1]_[location=17723..18907]_[gbkey=CDS]
AUR99112.1	PDB header: transferase Chain: A: PDB Molecule: creatine kinase; PDBTitle: crystal structure of bovine retinal creatine kinase	d1g0wa1.9.pdb	dd536cc9dafd9e46	9	0.382	30	1	74	2.2999999999999998	PDB header: transferase	Chain: A: PDB Molecule: creatine kinase;	PDBTitle: crystal structure of bovine retinal creatine kinase	#N/A	MG592626.1_prot_AUR99112.1_26_[locus_tag=NVP1262O_26]_[protein=phospholipase_C_domain_protein]_[protein_id=AUR99112.1]_[location=17723..18907]_[gbkey=CDS]
AUR99112.1	PDB header: transferase Chain: A: PDB Molecule: creatine kinase, m chain; PDBTitle: the 2.1 structure of t. californica creatine kinase2 complexed with the transition-state analogue complex, adp-3 mg 2+ /no3-/creatine	d1vrpa1.10.pdb	dd536cc9dafd9e46	10	0.309	26	1	74	2.1	PDB header: transferase	Chain: A: PDB Molecule: creatine kinase, m chain;	PDBTitle: the 2.1 structure of t. californica creatine kinase2 complexed with the transition-state analogue complex, adp-3 mg 2+ /no3-/creatine	#N/A	MG592626.1_prot_AUR99112.1_26_[locus_tag=NVP1262O_26]_[protein=phospholipase_C_domain_protein]_[protein_id=AUR99112.1]_[location=17723..18907]_[gbkey=CDS]
AUR99112.1	PDB header: transferase Chain: A: PDB Molecule: creatine kinase,m chain; PDBTitle: crystal structure of creatine kinase from human muscle	d1i0ea1.11.pdb	dd536cc9dafd9e46	11	0.306	29	1	74	3.5	PDB header: transferase	Chain: A: PDB Molecule: creatine kinase,m chain;	PDBTitle: crystal structure of creatine kinase from human muscle	#N/A	MG592626.1_prot_AUR99112.1_26_[locus_tag=NVP1262O_26]_[protein=phospholipase_C_domain_protein]_[protein_id=AUR99112.1]_[location=17723..18907]_[gbkey=CDS]
AUR99112.1	PDB header: transferase Chain: A: PDB Molecule: taurocyamine kinase; PDBTitle: the substrate-free duplicated taurocyamine kinase from schistosoma2 mansoni	c4wo8A_.12.pdb	dd536cc9dafd9e46	12	0.222	15	7	74	2.2000000000000002	PDB header: transferase	Chain: A: PDB Molecule: taurocyamine kinase;	PDBTitle: the substrate-free duplicated taurocyamine kinase from schistosoma2 mansoni	#N/A	MG592626.1_prot_AUR99112.1_26_[locus_tag=NVP1262O_26]_[protein=phospholipase_C_domain_protein]_[protein_id=AUR99112.1]_[location=17723..18907]_[gbkey=CDS]
AUR99112.1	PDB header: structural protein/virus like particle Chain: D: PDB Molecule: maritimacin; PDBTitle: crystal structure of thermotoga maritima encapsulin	c3dktD_.13.pdb	dd536cc9dafd9e46	13	0.185	17	201	381	3.1	PDB header: structural protein/virus like particle	Chain: D: PDB Molecule: maritimacin;	PDBTitle: crystal structure of thermotoga maritima encapsulin	#N/A	MG592626.1_prot_AUR99112.1_26_[locus_tag=NVP1262O_26]_[protein=phospholipase_C_domain_protein]_[protein_id=AUR99112.1]_[location=17723..18907]_[gbkey=CDS]
AUR99112.1	PDB header: unknown function Chain: A: PDB Molecule: hypothetical upf0301 protein vc0467; PDBTitle: x-ray crystal structure of protein vc0467 from vibrio2 cholerae. northeast structural genomics consortium target3 vcr8.	c2aj2A_.14.pdb	dd536cc9dafd9e46	14	0.181	27	150	206	3.21	PDB header: unknown function	Chain: A: PDB Molecule: hypothetical upf0301 protein vc0467;	PDBTitle: x-ray crystal structure of protein vc0467 from vibrio2 cholerae. northeast structural genomics consortium target3 vcr8.	#N/A	MG592626.1_prot_AUR99112.1_26_[locus_tag=NVP1262O_26]_[protein=phospholipase_C_domain_protein]_[protein_id=AUR99112.1]_[location=17723..18907]_[gbkey=CDS]
AUR99112.1	PDB header: translation repressor Chain: A: PDB Molecule: putative translation repressor; PDBTitle: crystal structure of a putative translation repressor from2 vibrio cholerae	d2hafa1.15.pdb	dd536cc9dafd9e46	15	0.177	27	150	206	2.88	PDB header: translation repressor	Chain: A: PDB Molecule: putative translation repressor;	PDBTitle: crystal structure of a putative translation repressor from2 vibrio cholerae	#N/A	MG592626.1_prot_AUR99112.1_26_[locus_tag=NVP1262O_26]_[protein=phospholipase_C_domain_protein]_[protein_id=AUR99112.1]_[location=17723..18907]_[gbkey=CDS]
AUR99112.1	PDB header: transcription Chain: A: PDB Molecule: chromatin remodeling factor mit1; PDBTitle: crystal structure of the c-terminal domain of the mit1 nucleosome2 remodeler in complex with clr1	c5ikfA_.16.pdb	dd536cc9dafd9e46	16	0.176	17	164	204	2.8	PDB header: transcription	Chain: A: PDB Molecule: chromatin remodeling factor mit1;	PDBTitle: crystal structure of the c-terminal domain of the mit1 nucleosome2 remodeler in complex with clr1	#N/A	MG592626.1_prot_AUR99112.1_26_[locus_tag=NVP1262O_26]_[protein=phospholipase_C_domain_protein]_[protein_id=AUR99112.1]_[location=17723..18907]_[gbkey=CDS]
AUR99112.1	PDB header: structural genomics, unknown function Chain: A: PDB Molecule: upf0301 protein hd_1794; PDBTitle: solution structure of upf0301 protein hd_1794	d2do8a1.17.pdb	dd536cc9dafd9e46	17	0.168	34	150	206	UNK	PDB header: structural genomics, unknown function	Chain: A: PDB Molecule: upf0301 protein hd_1794;	PDBTitle: solution structure of upf0301 protein hd_1794	#N/A	MG592626.1_prot_AUR99112.1_26_[locus_tag=NVP1262O_26]_[protein=phospholipase_C_domain_protein]_[protein_id=AUR99112.1]_[location=17723..18907]_[gbkey=CDS]
AUR99112.1	PDB header: transferase Chain: D: PDB Molecule: creatine kinase,m chain; PDBTitle: crystal structure of creatine kinase from human muscle	c1i0eD_.18.pdb	dd536cc9dafd9e46	18	0.153	29	1	49	3.5	PDB header: transferase	Chain: D: PDB Molecule: creatine kinase,m chain;	PDBTitle: crystal structure of creatine kinase from human muscle	#N/A	MG592626.1_prot_AUR99112.1_26_[locus_tag=NVP1262O_26]_[protein=phospholipase_C_domain_protein]_[protein_id=AUR99112.1]_[location=17723..18907]_[gbkey=CDS]
AUR99112.1	PDB header: transferase (creatine kinase) Chain: H: PDB Molecule: creatine kinase, ubiquitous mitochondrial; PDBTitle: crystal structure of human ubiquitous mitochondrial creatine kinase	c1qk1H_.19.pdb	dd536cc9dafd9e46	19	0.146	29	1	74	2.7	PDB header: transferase (creatine kinase)	Chain: H: PDB Molecule: creatine kinase, ubiquitous mitochondrial;	PDBTitle: crystal structure of human ubiquitous mitochondrial creatine kinase	#N/A	MG592626.1_prot_AUR99112.1_26_[locus_tag=NVP1262O_26]_[protein=phospholipase_C_domain_protein]_[protein_id=AUR99112.1]_[location=17723..18907]_[gbkey=CDS]
AUR99112.1	PDB header: hydrolase Chain: B: PDB Molecule: probable feruloyl esterase b-2; PDBTitle: crystal structure of an esterase from aspergillus oryzae	c6g21B_.20.pdb	dd536cc9dafd9e46	20	0.146	25	133	172	2.1	PDB header: hydrolase	Chain: B: PDB Molecule: probable feruloyl esterase b-2;	PDBTitle: crystal structure of an esterase from aspergillus oryzae	#N/A	MG592626.1_prot_AUR99112.1_26_[locus_tag=NVP1262O_26]_[protein=phospholipase_C_domain_protein]_[protein_id=AUR99112.1]_[location=17723..18907]_[gbkey=CDS]
Description	Template Info	Template/Model	Job ID	Rank	#N/A	Sequence ID	Qstart	Qend	Resolution	Template Info	#N/A	#N/A	#N/A	# Job Description
AUR99127.1	PDB header: plant protein Chain: A: PDB Molecule: vontr protein; PDBTitle: nmr structure of vontr	c1wn4A_.1.pdb	7ba3595f63e55352	1	0.104	45	53	72	UNK	PDB header: plant protein	Chain: A: PDB Molecule: vontr protein;	PDBTitle: nmr structure of vontr	#N/A	MG592626.1_prot_AUR99127.1_41_[locus_tag=NVP1262O_41]_[protein=hypothetical_protein]_[protein_id=AUR99127.1]_[location=complement(25005..25247)]_[gbkey=CDS]
AUR99127.1	PDB header: transferase Chain: A: PDB Molecule: serine acetyltransferase; PDBTitle: serine acetyltransferase- complex with cysteine	d1ssqa_.2.pdb	7ba3595f63e55352	2	0.096	35	42	64	1.85	PDB header: transferase	Chain: A: PDB Molecule: serine acetyltransferase;	PDBTitle: serine acetyltransferase- complex with cysteine	#N/A	MG592626.1_prot_AUR99127.1_41_[locus_tag=NVP1262O_41]_[protein=hypothetical_protein]_[protein_id=AUR99127.1]_[location=complement(25005..25247)]_[gbkey=CDS]
AUR99127.1	PDB header: polymerase binding protein Chain: A: PDB Molecule: polb1 binding protein 2 (pbp2); PDBTitle: gadolinium phased pbp2 (sso6202) at 2.2 ang	c5n35A_.3.pdb	7ba3595f63e55352	3	0.093	37	38	75	2.2400000000000002	PDB header: polymerase binding protein	Chain: A: PDB Molecule: polb1 binding protein 2 (pbp2);	PDBTitle: gadolinium phased pbp2 (sso6202) at 2.2 ang	#N/A	MG592626.1_prot_AUR99127.1_41_[locus_tag=NVP1262O_41]_[protein=hypothetical_protein]_[protein_id=AUR99127.1]_[location=complement(25005..25247)]_[gbkey=CDS]
AUR99127.1	PDB header: transcription/dna/rna Chain: K: PDB Molecule: dna-directed rna polymerase subunit omega; PDBTitle: cryoem structure of e.coli his pause elongation complex	c6asxK_.4.pdb	7ba3595f63e55352	4	0.084	33	24	52	3.8	PDB header: transcription/dna/rna	Chain: K: PDB Molecule: dna-directed rna polymerase subunit omega;	PDBTitle: cryoem structure of e.coli his pause elongation complex	#N/A	MG592626.1_prot_AUR99127.1_41_[locus_tag=NVP1262O_41]_[protein=hypothetical_protein]_[protein_id=AUR99127.1]_[location=complement(25005..25247)]_[gbkey=CDS]
AUR99127.1	PDB header: unknown function Chain: A: PDB Molecule: patellamide protein; PDBTitle: solution structure of the leader sequence of the patellamide precursor2 peptide, pate1-34	c2kyaA_.5.pdb	7ba3595f63e55352	5	0.068	50	55	62	UNK	PDB header: unknown function	Chain: A: PDB Molecule: patellamide protein;	PDBTitle: solution structure of the leader sequence of the patellamide precursor2 peptide, pate1-34	#N/A	MG592626.1_prot_AUR99127.1_41_[locus_tag=NVP1262O_41]_[protein=hypothetical_protein]_[protein_id=AUR99127.1]_[location=complement(25005..25247)]_[gbkey=CDS]
AUR99127.1	PDB header: structural genomics, unknown function Chain: A: PDB Molecule: hypothetical protein tm0936; PDBTitle: structure of thermotoga maritima amidohydrolase tm09362 bound to ni and methionine	d1p1ma1.6.pdb	7ba3595f63e55352	6	0.067	31	48	76	1.5	PDB header: structural genomics, unknown function	Chain: A: PDB Molecule: hypothetical protein tm0936;	PDBTitle: structure of thermotoga maritima amidohydrolase tm09362 bound to ni and methionine	#N/A	MG592626.1_prot_AUR99127.1_41_[locus_tag=NVP1262O_41]_[protein=hypothetical_protein]_[protein_id=AUR99127.1]_[location=complement(25005..25247)]_[gbkey=CDS]
AUR99127.1	PDB header: hormone Chain: A: PDB Molecule: mesencephalic astrocyte-derived neurotrophic factor; PDBTitle: c-terminal domain of mesencephalic astrocyte-derived neurotrophic2 factor (manf)	c2kveA_.7.pdb	7ba3595f63e55352	7	0.063	50	70	79	UNK	PDB header: hormone	Chain: A: PDB Molecule: mesencephalic astrocyte-derived neurotrophic factor;	PDBTitle: c-terminal domain of mesencephalic astrocyte-derived neurotrophic2 factor (manf)	#N/A	MG592626.1_prot_AUR99127.1_41_[locus_tag=NVP1262O_41]_[protein=hypothetical_protein]_[protein_id=AUR99127.1]_[location=complement(25005..25247)]_[gbkey=CDS]
AUR99127.1	PDB header: unknown function Chain: C: PDB Molecule: mix1; PDBTitle: crystal structure of the type one membrane protein mix1 from2 leishmania	c3ha4C_.8.pdb	7ba3595f63e55352	8	0.06	60	5	14	2.4	PDB header: unknown function	Chain: C: PDB Molecule: mix1;	PDBTitle: crystal structure of the type one membrane protein mix1 from2 leishmania	#N/A	MG592626.1_prot_AUR99127.1_41_[locus_tag=NVP1262O_41]_[protein=hypothetical_protein]_[protein_id=AUR99127.1]_[location=complement(25005..25247)]_[gbkey=CDS]
AUR99127.1	PDB header: transferase Chain: A: PDB Molecule: ww/rsp5/wwp domain:bacterial transferase hexapeptide PDBTitle: crystal structure of ww/rsp5/wwp domain: bacterial transferase2 hexapeptide repeat: serine o-acetyltransferase from brucella3 melitensis	c3mc4A_.9.pdb	7ba3595f63e55352	9	0.056	22	42	64	1.95	PDB header: transferase	Chain: A: PDB Molecule: ww/rsp5/wwp domain:bacterial transferase hexapeptide	PDBTitle: crystal structure of ww/rsp5/wwp domain: bacterial transferase2 hexapeptide repeat: serine o-acetyltransferase from brucella3 melitensis	#N/A	MG592626.1_prot_AUR99127.1_41_[locus_tag=NVP1262O_41]_[protein=hypothetical_protein]_[protein_id=AUR99127.1]_[location=complement(25005..25247)]_[gbkey=CDS]
AUR99127.1	PDB header: transcription activator/transferase/dna Chain: E: PDB Molecule: dna-directed rna polymerase subunit omega; PDBTitle: crystal structure of a mycobacterium smegmatis transcription2 initiation complex with rbpa	c5tw1E_.10.pdb	7ba3595f63e55352	10	0.049	32	24	72	2.76	PDB header: transcription activator/transferase/dna	Chain: E: PDB Molecule: dna-directed rna polymerase subunit omega;	PDBTitle: crystal structure of a mycobacterium smegmatis transcription2 initiation complex with rbpa	#N/A	MG592626.1_prot_AUR99127.1_41_[locus_tag=NVP1262O_41]_[protein=hypothetical_protein]_[protein_id=AUR99127.1]_[location=complement(25005..25247)]_[gbkey=CDS]
AUR99127.1	PDB header: hydrolase Chain: A: PDB Molecule: bstyi; PDBTitle: crystal structure of restriction endonuclease bstyi	d1sdoa_.11.pdb	7ba3595f63e55352	11	0.048	41	5	21	1.85	PDB header: hydrolase	Chain: A: PDB Molecule: bstyi;	PDBTitle: crystal structure of restriction endonuclease bstyi	#N/A	MG592626.1_prot_AUR99127.1_41_[locus_tag=NVP1262O_41]_[protein=hypothetical_protein]_[protein_id=AUR99127.1]_[location=complement(25005..25247)]_[gbkey=CDS]
AUR99127.1	PDB header: chaperone Chain: A: PDB Molecule: rubisco accumulation factor 1, isoform 2; PDBTitle: the n-terminal domain of rubisco accumulation factor 1 from2 arabidopsis thaliana	c4wt3A_.12.pdb	7ba3595f63e55352	12	0.048	47	34	50	1.95	PDB header: chaperone	Chain: A: PDB Molecule: rubisco accumulation factor 1, isoform 2;	PDBTitle: the n-terminal domain of rubisco accumulation factor 1 from2 arabidopsis thaliana	#N/A	MG592626.1_prot_AUR99127.1_41_[locus_tag=NVP1262O_41]_[protein=hypothetical_protein]_[protein_id=AUR99127.1]_[location=complement(25005..25247)]_[gbkey=CDS]
AUR99127.1	PDB header: transcription/dna Chain: E: PDB Molecule: dna-directed rna polymerase subunit omega; PDBTitle: three-dimensional em structure of an intact activator-dependent2 transcription initiation complex	c3iydE_.13.pdb	7ba3595f63e55352	13	0.047	23	24	36	19.8	PDB header: transcription/dna	Chain: E: PDB Molecule: dna-directed rna polymerase subunit omega;	PDBTitle: three-dimensional em structure of an intact activator-dependent2 transcription initiation complex	#N/A	MG592626.1_prot_AUR99127.1_41_[locus_tag=NVP1262O_41]_[protein=hypothetical_protein]_[protein_id=AUR99127.1]_[location=complement(25005..25247)]_[gbkey=CDS]
AUR99127.1	PDB header: transferase Chain: B: PDB Molecule: serine acetyltransferase; PDBTitle: crystal structure of serine acetyltransferase from e.coli at 2.2a	c1t3dB_.14.pdb	7ba3595f63e55352	14	0.044	35	42	64	2.2000000000000002	PDB header: transferase	Chain: B: PDB Molecule: serine acetyltransferase;	PDBTitle: crystal structure of serine acetyltransferase from e.coli at 2.2a	#N/A	MG592626.1_prot_AUR99127.1_41_[locus_tag=NVP1262O_41]_[protein=hypothetical_protein]_[protein_id=AUR99127.1]_[location=complement(25005..25247)]_[gbkey=CDS]
AUR99127.1	PDB header: membrane protein Chain: A: PDB Molecule: small conductance calcium-activated potassium PDBTitle: crystal structure of the leucine zipper domain of small-2 conductance ca2+-activated k+ (skca) channel from rattus3 norvegicus	c2pnvA_.15.pdb	7ba3595f63e55352	15	0.044	43	34	56	2.1	PDB header: membrane protein	Chain: A: PDB Molecule: small conductance calcium-activated potassium	PDBTitle: crystal structure of the leucine zipper domain of small-2 conductance ca2+-activated k+ (skca) channel from rattus3 norvegicus	#N/A	MG592626.1_prot_AUR99127.1_41_[locus_tag=NVP1262O_41]_[protein=hypothetical_protein]_[protein_id=AUR99127.1]_[location=complement(25005..25247)]_[gbkey=CDS]
AUR99127.1	PDB header: protein binding Chain: E: PDB Molecule: spindle pole body component 110; PDBTitle: crystal structure of yeast calmodulin bound to the c-terminal fragment2 of spindle pole body protein spc110	c4ds7E_.16.pdb	7ba3595f63e55352	16	0.043	23	5	17	2.15	PDB header: protein binding	Chain: E: PDB Molecule: spindle pole body component 110;	PDBTitle: crystal structure of yeast calmodulin bound to the c-terminal fragment2 of spindle pole body protein spc110	#N/A	MG592626.1_prot_AUR99127.1_41_[locus_tag=NVP1262O_41]_[protein=hypothetical_protein]_[protein_id=AUR99127.1]_[location=complement(25005..25247)]_[gbkey=CDS]
AUR99127.1	PDB header: transferase Chain: A: PDB Molecule: serine acetyltransferase; PDBTitle: crystal structure of serine acetyltransferase from e.coli at 2.2a	d1t3da_.17.pdb	7ba3595f63e55352	17	0.043	35	42	64	2.2000000000000002	PDB header: transferase	Chain: A: PDB Molecule: serine acetyltransferase;	PDBTitle: crystal structure of serine acetyltransferase from e.coli at 2.2a	#N/A	MG592626.1_prot_AUR99127.1_41_[locus_tag=NVP1262O_41]_[protein=hypothetical_protein]_[protein_id=AUR99127.1]_[location=complement(25005..25247)]_[gbkey=CDS]
AUR99127.1	PDB header: transferase Chain: H: PDB Molecule: protein gyg-1, isoform b; PDBTitle: structural basis for the recruitment of glycogen synthase by2 glycogenin	c4qlbH_.18.pdb	7ba3595f63e55352	18	0.043	27	2	12	2.6	PDB header: transferase	Chain: H: PDB Molecule: protein gyg-1, isoform b;	PDBTitle: structural basis for the recruitment of glycogen synthase by2 glycogenin	#N/A	MG592626.1_prot_AUR99127.1_41_[locus_tag=NVP1262O_41]_[protein=hypothetical_protein]_[protein_id=AUR99127.1]_[location=complement(25005..25247)]_[gbkey=CDS]
AUR99127.1	PDB header: structural genomics, unknown function Chain: A: PDB Molecule: phoshonoacetaldehyde hydrolase like protein; PDBTitle: crystal structure of phoshonoacetaldehyde hydrolase like protein from2 oleispira antarctica	c3iruA_.19.pdb	7ba3595f63e55352	19	0.039	24	5	54	2.2999999999999998	PDB header: structural genomics, unknown function	Chain: A: PDB Molecule: phoshonoacetaldehyde hydrolase like protein;	PDBTitle: crystal structure of phoshonoacetaldehyde hydrolase like protein from2 oleispira antarctica	#N/A	MG592626.1_prot_AUR99127.1_41_[locus_tag=NVP1262O_41]_[protein=hypothetical_protein]_[protein_id=AUR99127.1]_[location=complement(25005..25247)]_[gbkey=CDS]
AUR99127.1	PDB header: virus Chain: A: PDB Molecule: capsid protein; PDBTitle: backbone trace of the capsid protein dimer of a fungal partitivirus2 from electron cryomicroscopy and homology modeling	c3iymA_.20.pdb	7ba3595f63e55352	20	0.038	31	6	37	4.7	PDB header: virus	Chain: A: PDB Molecule: capsid protein;	PDBTitle: backbone trace of the capsid protein dimer of a fungal partitivirus2 from electron cryomicroscopy and homology modeling	#N/A	MG592626.1_prot_AUR99127.1_41_[locus_tag=NVP1262O_41]_[protein=hypothetical_protein]_[protein_id=AUR99127.1]_[location=complement(25005..25247)]_[gbkey=CDS]
Description	Template Info	Template/Model	Job ID	Rank	#N/A	Sequence ID	Qstart	Qend	Resolution	Template Info	#N/A	#N/A	#N/A	# Job Description
AUR99128.1	PDB header: replication Chain: A: PDB Molecule: dna polymerase epsilon catalytic subunit a; PDBTitle: crystal structure of the ctf18-1-8 module from ctf18-rfc in complex2 with a 63 kda fragment of dna polymerase epsilon	c5okiA_.1.pdb	a8a3496b2d848a62	1	0.999	18	51	233	4.5	PDB header: replication	Chain: A: PDB Molecule: dna polymerase epsilon catalytic subunit a;	PDBTitle: crystal structure of the ctf18-1-8 module from ctf18-rfc in complex2 with a 63 kda fragment of dna polymerase epsilon	#N/A	MG592626.1_prot_AUR99128.1_42_[locus_tag=NVP1262O_42]_[protein=ribonuclease_H-like_domain_protein]_[protein_id=AUR99128.1]_[location=complement(25306..26214)]_[gbkey=CDS]
AUR99128.1	PDB header: transferase Chain: A: PDB Molecule: family b dna polymerase; PDBTitle: crystal structure of archaeal family b dna polymerase mutant	d1wn7a1.2.pdb	a8a3496b2d848a62	2	0.999	20	50	233	2.75	PDB header: transferase	Chain: A: PDB Molecule: family b dna polymerase;	PDBTitle: crystal structure of archaeal family b dna polymerase mutant	#N/A	MG592626.1_prot_AUR99128.1_42_[locus_tag=NVP1262O_42]_[protein=ribonuclease_H-like_domain_protein]_[protein_id=AUR99128.1]_[location=complement(25306..26214)]_[gbkey=CDS]
AUR99128.1	PDB header: transferase Chain: A: PDB Molecule: protein (dna polymerase); PDBTitle: dna polymerase from thermococcus sp. 9on-7 archaeon	d1qhta1.3.pdb	a8a3496b2d848a62	3	0.999	19	50	233	2.1	PDB header: transferase	Chain: A: PDB Molecule: protein (dna polymerase);	PDBTitle: dna polymerase from thermococcus sp. 9on-7 archaeon	#N/A	MG592626.1_prot_AUR99128.1_42_[locus_tag=NVP1262O_42]_[protein=ribonuclease_H-like_domain_protein]_[protein_id=AUR99128.1]_[location=complement(25306..26214)]_[gbkey=CDS]
AUR99128.1	PDB header: transferase Chain: A: PDB Molecule: protein (thermostable b dna polymerase); PDBTitle: thermostable b type dna polymerase from thermococcus2 gorgonarius	d1tgoa1.4.pdb	a8a3496b2d848a62	4	0.998	22	51	233	2.5	PDB header: transferase	Chain: A: PDB Molecule: protein (thermostable b dna polymerase);	PDBTitle: thermostable b type dna polymerase from thermococcus2 gorgonarius	#N/A	MG592626.1_prot_AUR99128.1_42_[locus_tag=NVP1262O_42]_[protein=ribonuclease_H-like_domain_protein]_[protein_id=AUR99128.1]_[location=complement(25306..26214)]_[gbkey=CDS]
AUR99128.1	PDB header: transferase Chain: A: PDB Molecule: protein (dna polymerase); PDBTitle: crystal structure of an archaebacterial dna polymerase2 d.tok. deposition of second native structure at 2.43 angstrom	d1d5aa1.5.pdb	a8a3496b2d848a62	5	0.998	21	51	231	2.4	PDB header: transferase	Chain: A: PDB Molecule: protein (dna polymerase);	PDBTitle: crystal structure of an archaebacterial dna polymerase2 d.tok. deposition of second native structure at 2.43 angstrom	#N/A	MG592626.1_prot_AUR99128.1_42_[locus_tag=NVP1262O_42]_[protein=ribonuclease_H-like_domain_protein]_[protein_id=AUR99128.1]_[location=complement(25306..26214)]_[gbkey=CDS]
AUR99128.1	PDB header: transferase Chain: A: PDB Molecule: dna polymerase; PDBTitle: crystal structure of the herpes simplex virus type 1 dna polymerase	c2gv9A_.6.pdb	a8a3496b2d848a62	6	0.998	17	51	233	2.68	PDB header: transferase	Chain: A: PDB Molecule: dna polymerase;	PDBTitle: crystal structure of the herpes simplex virus type 1 dna polymerase	#N/A	MG592626.1_prot_AUR99128.1_42_[locus_tag=NVP1262O_42]_[protein=ribonuclease_H-like_domain_protein]_[protein_id=AUR99128.1]_[location=complement(25306..26214)]_[gbkey=CDS]
AUR99128.1	PDB header: transferase/dna Chain: A: PDB Molecule: dna polymerase epsilon catalytic subunit a; PDBTitle: ternary complex of dna polymerase epsilon with an incoming datp	c4m8oA_.7.pdb	a8a3496b2d848a62	7	0.998	20	43	229	2.2000000000000002	PDB header: transferase/dna	Chain: A: PDB Molecule: dna polymerase epsilon catalytic subunit a;	PDBTitle: ternary complex of dna polymerase epsilon with an incoming datp	#N/A	MG592626.1_prot_AUR99128.1_42_[locus_tag=NVP1262O_42]_[protein=ribonuclease_H-like_domain_protein]_[protein_id=AUR99128.1]_[location=complement(25306..26214)]_[gbkey=CDS]
AUR99128.1	PDB header: transferase Chain: B: PDB Molecule: dna polymerase; PDBTitle: crystal structure of the herpes simplex virus type 1 dna polymerase	c2gv9B_.8.pdb	a8a3496b2d848a62	8	0.998	18	51	233	2.68	PDB header: transferase	Chain: B: PDB Molecule: dna polymerase;	PDBTitle: crystal structure of the herpes simplex virus type 1 dna polymerase	#N/A	MG592626.1_prot_AUR99128.1_42_[locus_tag=NVP1262O_42]_[protein=ribonuclease_H-like_domain_protein]_[protein_id=AUR99128.1]_[location=complement(25306..26214)]_[gbkey=CDS]
AUR99128.1	PDB header: dna replication Chain: A: PDB Molecule: dna polymerase; PDBTitle: uracil recognition in archaeal dna polymerases captured by2 x-ray crystallography. v93q polymerase variant	c2vwkA_.9.pdb	a8a3496b2d848a62	9	0.998	21	51	231	2.6	PDB header: dna replication	Chain: A: PDB Molecule: dna polymerase;	PDBTitle: uracil recognition in archaeal dna polymerases captured by2 x-ray crystallography. v93q polymerase variant	#N/A	MG592626.1_prot_AUR99128.1_42_[locus_tag=NVP1262O_42]_[protein=ribonuclease_H-like_domain_protein]_[protein_id=AUR99128.1]_[location=complement(25306..26214)]_[gbkey=CDS]
AUR99128.1	PDB header: transferase Chain: A: PDB Molecule: protein (dna polymerase); PDBTitle: crystal structure of an archaebacterial dna polymerase2 d.tok. deposition of second native structure at 2.43 angstrom	c1d5aA_.10.pdb	a8a3496b2d848a62	10	0.998	18	51	233	2.4	PDB header: transferase	Chain: A: PDB Molecule: protein (dna polymerase);	PDBTitle: crystal structure of an archaebacterial dna polymerase2 d.tok. deposition of second native structure at 2.43 angstrom	#N/A	MG592626.1_prot_AUR99128.1_42_[locus_tag=NVP1262O_42]_[protein=ribonuclease_H-like_domain_protein]_[protein_id=AUR99128.1]_[location=complement(25306..26214)]_[gbkey=CDS]
AUR99128.1	PDB header: transferase Chain: B: PDB Molecule: dna polymerase; PDBTitle: structure of the family b dna polymerase from the hyperthermophilic2 archaeon pyrobaculum calidifontis	c5mdnB_.11.pdb	a8a3496b2d848a62	11	0.998	22	51	231	2.8	PDB header: transferase	Chain: B: PDB Molecule: dna polymerase;	PDBTitle: structure of the family b dna polymerase from the hyperthermophilic2 archaeon pyrobaculum calidifontis	#N/A	MG592626.1_prot_AUR99128.1_42_[locus_tag=NVP1262O_42]_[protein=ribonuclease_H-like_domain_protein]_[protein_id=AUR99128.1]_[location=complement(25306..26214)]_[gbkey=CDS]
AUR99128.1	PDB header: transferase/dna Chain: A: PDB Molecule: dna polymerase delta catalytic subunit; PDBTitle: ternary complex of dna polymerase delta	c3iayA_.12.pdb	a8a3496b2d848a62	12	0.998	22	51	232	2	PDB header: transferase/dna	Chain: A: PDB Molecule: dna polymerase delta catalytic subunit;	PDBTitle: ternary complex of dna polymerase delta	#N/A	MG592626.1_prot_AUR99128.1_42_[locus_tag=NVP1262O_42]_[protein=ribonuclease_H-like_domain_protein]_[protein_id=AUR99128.1]_[location=complement(25306..26214)]_[gbkey=CDS]
AUR99128.1	PDB header: transferase/dna Chain: A: PDB Molecule: protein (dna polymerase (e.c.2.7.7.7)); PDBTitle: dna polymerase (e.c.2.7.7.7)/dna complex	d1noya_.13.pdb	a8a3496b2d848a62	13	0.997	18	19	229	2.2000000000000002	PDB header: transferase/dna	Chain: A: PDB Molecule: protein (dna polymerase (e.c.2.7.7.7));	PDBTitle: dna polymerase (e.c.2.7.7.7)/dna complex	#N/A	MG592626.1_prot_AUR99128.1_42_[locus_tag=NVP1262O_42]_[protein=ribonuclease_H-like_domain_protein]_[protein_id=AUR99128.1]_[location=complement(25306..26214)]_[gbkey=CDS]
AUR99128.1	PDB header: transferase/electron transport/dna Chain: A: PDB Molecule: dna polymerase; PDBTitle: t7 dna polymerase in complex with an n-2-2 acetylaminofluorene-adducted dna	d1x9ma1.14.pdb	a8a3496b2d848a62	14	0.997	17	55	240	2.1	PDB header: transferase/electron transport/dna	Chain: A: PDB Molecule: dna polymerase;	PDBTitle: t7 dna polymerase in complex with an n-2-2 acetylaminofluorene-adducted dna	#N/A	MG592626.1_prot_AUR99128.1_42_[locus_tag=NVP1262O_42]_[protein=ribonuclease_H-like_domain_protein]_[protein_id=AUR99128.1]_[location=complement(25306..26214)]_[gbkey=CDS]
AUR99128.1	PDB header: transferase Chain: A: PDB Molecule: dna polymerase; PDBTitle: high-resolution structure of apo rb69 dna polymerase	d1ih7a1.15.pdb	a8a3496b2d848a62	15	0.997	21	51	229	2.21	PDB header: transferase	Chain: A: PDB Molecule: dna polymerase;	PDBTitle: high-resolution structure of apo rb69 dna polymerase	#N/A	MG592626.1_prot_AUR99128.1_42_[locus_tag=NVP1262O_42]_[protein=ribonuclease_H-like_domain_protein]_[protein_id=AUR99128.1]_[location=complement(25306..26214)]_[gbkey=CDS]
AUR99128.1	PDB header: transferase Chain: A: PDB Molecule: dna polymerase; PDBTitle: structure of the e9 dna polymerase exonuclease deficient mutant2 (d166a+e168a) from vaccinia virus	c5n2hA_.16.pdb	a8a3496b2d848a62	16	0.997	22	50	233	2.81	PDB header: transferase	Chain: A: PDB Molecule: dna polymerase;	PDBTitle: structure of the e9 dna polymerase exonuclease deficient mutant2 (d166a+e168a) from vaccinia virus	#N/A	MG592626.1_prot_AUR99128.1_42_[locus_tag=NVP1262O_42]_[protein=ribonuclease_H-like_domain_protein]_[protein_id=AUR99128.1]_[location=complement(25306..26214)]_[gbkey=CDS]
AUR99128.1	PDB header: transferase Chain: A: PDB Molecule: dna polymerase i; PDBTitle: insight in dna replication: the crystal structure of dna2 polymerase b1 from the archaeon sulfolobus solfataricus	d1s5ja1.17.pdb	a8a3496b2d848a62	17	0.997	21	51	231	2.4	PDB header: transferase	Chain: A: PDB Molecule: dna polymerase i;	PDBTitle: insight in dna replication: the crystal structure of dna2 polymerase b1 from the archaeon sulfolobus solfataricus	#N/A	MG592626.1_prot_AUR99128.1_42_[locus_tag=NVP1262O_42]_[protein=ribonuclease_H-like_domain_protein]_[protein_id=AUR99128.1]_[location=complement(25306..26214)]_[gbkey=CDS]
AUR99128.1	PDB header: transferase/dna/rna Chain: A: PDB Molecule: dna polymerase alpha catalytic subunit; PDBTitle: crystal structure of the catalytic core of human dna polymerase alpha2 in ternary complex with an rna-primed dna template and aphidicolin	c4q5vA_.18.pdb	a8a3496b2d848a62	18	0.997	14	51	229	2.52	PDB header: transferase/dna/rna	Chain: A: PDB Molecule: dna polymerase alpha catalytic subunit;	PDBTitle: crystal structure of the catalytic core of human dna polymerase alpha2 in ternary complex with an rna-primed dna template and aphidicolin	#N/A	MG592626.1_prot_AUR99128.1_42_[locus_tag=NVP1262O_42]_[protein=ribonuclease_H-like_domain_protein]_[protein_id=AUR99128.1]_[location=complement(25306..26214)]_[gbkey=CDS]
AUR99128.1	PDB header: transferase Chain: A: PDB Molecule: dna polymerase ii; PDBTitle: crystal structure of escherichia coli dna polymerase ii	d1q8ia1.19.pdb	a8a3496b2d848a62	19	0.997	19	50	232	2	PDB header: transferase	Chain: A: PDB Molecule: dna polymerase ii;	PDBTitle: crystal structure of escherichia coli dna polymerase ii	#N/A	MG592626.1_prot_AUR99128.1_42_[locus_tag=NVP1262O_42]_[protein=ribonuclease_H-like_domain_protein]_[protein_id=AUR99128.1]_[location=complement(25306..26214)]_[gbkey=CDS]
AUR99128.1	PDB header: transferase Chain: A: PDB Molecule: dna polymerase ii; PDBTitle: crystal structure of escherichia coli dna polymerase ii	c1q8iA_.20.pdb	a8a3496b2d848a62	20	0.997	18	51	232	2	PDB header: transferase	Chain: A: PDB Molecule: dna polymerase ii;	PDBTitle: crystal structure of escherichia coli dna polymerase ii	#N/A	MG592626.1_prot_AUR99128.1_42_[locus_tag=NVP1262O_42]_[protein=ribonuclease_H-like_domain_protein]_[protein_id=AUR99128.1]_[location=complement(25306..26214)]_[gbkey=CDS]
Description	Template Info	Template/Model	Job ID	Rank	#N/A	Sequence ID	Qstart	Qend	Resolution	Template Info	#N/A	#N/A	#N/A	# Job Description
AUR99153.1	PDB header: lyase Chain: A: PDB Molecule: mevalonate 5-diphosphate decarboxylase; PDBTitle: the x-ray crystal structure of mevalonate 5-diphosphate decarboxylase2 at 2.3 angstrom resolution.	d1fi4a1.1.pdb	c718ccf108b8e19d	1	0.214	52	50	70	2.27	PDB header: lyase	Chain: A: PDB Molecule: mevalonate 5-diphosphate decarboxylase;	PDBTitle: the x-ray crystal structure of mevalonate 5-diphosphate decarboxylase2 at 2.3 angstrom resolution.	#N/A	MG592626.1_prot_AUR99153.1_67_[locus_tag=NVP1262O_67]_[protein=hypothetical_protein]_[protein_id=AUR99153.1]_[location=complement(41311..41577)]_[gbkey=CDS]
AUR99153.1	PDB header: adp-ribose binding protein Chain: A: PDB Molecule: ddb_g0293866; PDBTitle: crystal structure of a se-met substituted dictyostelium discoideum2 adp-ribose binding macrodomain (residues 342-563) of ddb_g0293866	c5lw6A_.2.pdb	c718ccf108b8e19d	2	0.209	78	2	10	1.8	PDB header: adp-ribose binding protein	Chain: A: PDB Molecule: ddb_g0293866;	PDBTitle: crystal structure of a se-met substituted dictyostelium discoideum2 adp-ribose binding macrodomain (residues 342-563) of ddb_g0293866	#N/A	MG592626.1_prot_AUR99153.1_67_[locus_tag=NVP1262O_67]_[protein=hypothetical_protein]_[protein_id=AUR99153.1]_[location=complement(41311..41577)]_[gbkey=CDS]
AUR99153.1	PDB header: protein transport, membrane protein Chain: A: PDB Molecule: small myristoylated protein 1; PDBTitle: nmr structure of smp-1 (small myristoylated protein) from2 leishmania major	d2fe0a1.3.pdb	c718ccf108b8e19d	3	0.188	23	8	29	UNK	PDB header: protein transport, membrane protein	Chain: A: PDB Molecule: small myristoylated protein 1;	PDBTitle: nmr structure of smp-1 (small myristoylated protein) from2 leishmania major	#N/A	MG592626.1_prot_AUR99153.1_67_[locus_tag=NVP1262O_67]_[protein=hypothetical_protein]_[protein_id=AUR99153.1]_[location=complement(41311..41577)]_[gbkey=CDS]
AUR99153.1	PDB header: transport protein Chain: 2: PDB Molecule: pleurotolysin a; PDBTitle: membrane embedded pleurotolysin pore with 13 fold symmetry	c4v2t2_.4.pdb	c718ccf108b8e19d	4	0.187	37	12	30	11	PDB header: transport protein	Chain: 2: PDB Molecule: pleurotolysin a;	PDBTitle: membrane embedded pleurotolysin pore with 13 fold symmetry	#N/A	MG592626.1_prot_AUR99153.1_67_[locus_tag=NVP1262O_67]_[protein=hypothetical_protein]_[protein_id=AUR99153.1]_[location=complement(41311..41577)]_[gbkey=CDS]
AUR99153.1	PDB header: transferase Chain: D: PDB Molecule: guanine-n7 methyltransferase; PDBTitle: crystal structure of the sars coronavirus nsp14-nsp10 complex with2 functional ligands sah and gpppa	c5c8sD_.5.pdb	c718ccf108b8e19d	5	0.153	67	22	30	3.33	PDB header: transferase	Chain: D: PDB Molecule: guanine-n7 methyltransferase;	PDBTitle: crystal structure of the sars coronavirus nsp14-nsp10 complex with2 functional ligands sah and gpppa	#N/A	MG592626.1_prot_AUR99153.1_67_[locus_tag=NVP1262O_67]_[protein=hypothetical_protein]_[protein_id=AUR99153.1]_[location=complement(41311..41577)]_[gbkey=CDS]
AUR99153.1	PDB header: oxidoreductase Chain: J: PDB Molecule: heavy chain (vh) of fv-fragment; PDBTitle: structure of complex iii with bound cytochrome c in reduced state and2 definition of a minimal core interface for electron transfer.	d3cx5j1.6.pdb	c718ccf108b8e19d	6	0.137	21	17	40	1.9	PDB header: oxidoreductase	Chain: J: PDB Molecule: heavy chain (vh) of fv-fragment;	PDBTitle: structure of complex iii with bound cytochrome c in reduced state and2 definition of a minimal core interface for electron transfer.	#N/A	MG592626.1_prot_AUR99153.1_67_[locus_tag=NVP1262O_67]_[protein=hypothetical_protein]_[protein_id=AUR99153.1]_[location=complement(41311..41577)]_[gbkey=CDS]
AUR99153.1	PDB header: nuclear protein Chain: A: PDB Molecule: pre-mrna processing protein prp40; PDBTitle: solution structure of the prp40 ww domain pair of the yeast2 splicing factor prp40	d1o6wa1.7.pdb	c718ccf108b8e19d	7	0.125	43	1	14	UNK	PDB header: nuclear protein	Chain: A: PDB Molecule: pre-mrna processing protein prp40;	PDBTitle: solution structure of the prp40 ww domain pair of the yeast2 splicing factor prp40	#N/A	MG592626.1_prot_AUR99153.1_67_[locus_tag=NVP1262O_67]_[protein=hypothetical_protein]_[protein_id=AUR99153.1]_[location=complement(41311..41577)]_[gbkey=CDS]
AUR99153.1	PDB header: viral protein Chain: A: PDB Molecule: head vertex protein gp24; PDBTitle: bacteriophage t4 capsid vertex protein gp24	c1yueA_.8.pdb	c718ccf108b8e19d	8	0.116	16	43	79	2.9	PDB header: viral protein	Chain: A: PDB Molecule: head vertex protein gp24;	PDBTitle: bacteriophage t4 capsid vertex protein gp24	#N/A	MG592626.1_prot_AUR99153.1_67_[locus_tag=NVP1262O_67]_[protein=hypothetical_protein]_[protein_id=AUR99153.1]_[location=complement(41311..41577)]_[gbkey=CDS]
AUR99153.1	PDB header: splicing Chain: C: PDB Molecule: snw domain-containing protein 1; PDBTitle: cryo-em structure of a human spliceosome activated for step 2 of2 splicing (c* complex)	c5mqfC_.9.pdb	c718ccf108b8e19d	9	0.115	67	1	12	5.9	PDB header: splicing	Chain: C: PDB Molecule: snw domain-containing protein 1;	PDBTitle: cryo-em structure of a human spliceosome activated for step 2 of2 splicing (c* complex)	#N/A	MG592626.1_prot_AUR99153.1_67_[locus_tag=NVP1262O_67]_[protein=hypothetical_protein]_[protein_id=AUR99153.1]_[location=complement(41311..41577)]_[gbkey=CDS]
AUR99153.1	PDB header: immune system/hydrolase Chain: H: PDB Molecule: ig vh,anti-lysozyme; PDBTitle: crystal structure of hyhel-10 fv mutant (hy53a) complexed2 with hen egg lysozyme	c2dqeH_.10.pdb	c718ccf108b8e19d	10	0.113	17	17	40	1.9	PDB header: immune system/hydrolase	Chain: H: PDB Molecule: ig vh,anti-lysozyme;	PDBTitle: crystal structure of hyhel-10 fv mutant (hy53a) complexed2 with hen egg lysozyme	#N/A	MG592626.1_prot_AUR99153.1_67_[locus_tag=NVP1262O_67]_[protein=hypothetical_protein]_[protein_id=AUR99153.1]_[location=complement(41311..41577)]_[gbkey=CDS]
AUR99153.1	PDB header: oxidoreductase Chain: A: PDB Molecule: conserved archaeal protein; PDBTitle: geranylgeranyl reductase (ggr) from sulfolobus acidocaldarius co-2 crystallized with its ligand	c3atrA_.11.pdb	c718ccf108b8e19d	11	0.112	26	48	78	1.8	PDB header: oxidoreductase	Chain: A: PDB Molecule: conserved archaeal protein;	PDBTitle: geranylgeranyl reductase (ggr) from sulfolobus acidocaldarius co-2 crystallized with its ligand	#N/A	MG592626.1_prot_AUR99153.1_67_[locus_tag=NVP1262O_67]_[protein=hypothetical_protein]_[protein_id=AUR99153.1]_[location=complement(41311..41577)]_[gbkey=CDS]
AUR99153.1	PDB header: immune system Chain: H: PDB Molecule: the fab fragment of chimeric 2h7, heavy chain; PDBTitle: crystal structure of chimeric antibody c2h7 fab in complex with a cd202 peptide	d3bkyh1.12.pdb	c718ccf108b8e19d	12	0.11	22	17	34	2.61	PDB header: immune system	Chain: H: PDB Molecule: the fab fragment of chimeric 2h7, heavy chain;	PDBTitle: crystal structure of chimeric antibody c2h7 fab in complex with a cd202 peptide	#N/A	MG592626.1_prot_AUR99153.1_67_[locus_tag=NVP1262O_67]_[protein=hypothetical_protein]_[protein_id=AUR99153.1]_[location=complement(41311..41577)]_[gbkey=CDS]
AUR99153.1	PDB header: membrane protein Chain: A: PDB Molecule: small conductance calcium-activated potassium PDBTitle: crystal structure of the leucine zipper domain of small-2 conductance ca2+-activated k+ (skca) channel from rattus3 norvegicus	c2pnvA_.13.pdb	c718ccf108b8e19d	13	0.109	21	46	82	2.1	PDB header: membrane protein	Chain: A: PDB Molecule: small conductance calcium-activated potassium	PDBTitle: crystal structure of the leucine zipper domain of small-2 conductance ca2+-activated k+ (skca) channel from rattus3 norvegicus	#N/A	MG592626.1_prot_AUR99153.1_67_[locus_tag=NVP1262O_67]_[protein=hypothetical_protein]_[protein_id=AUR99153.1]_[location=complement(41311..41577)]_[gbkey=CDS]
AUR99153.1	PDB header: viral protein/immune system Chain: H: PDB Molecule: antibody fab25.3 fragment (heavy chain); PDBTitle: hiv-1 capsid protein (p24) complex with fab25.3	d1afvh1.14.pdb	c718ccf108b8e19d	14	0.109	31	17	32	3.7	PDB header: viral protein/immune system	Chain: H: PDB Molecule: antibody fab25.3 fragment (heavy chain);	PDBTitle: hiv-1 capsid protein (p24) complex with fab25.3	#N/A	MG592626.1_prot_AUR99153.1_67_[locus_tag=NVP1262O_67]_[protein=hypothetical_protein]_[protein_id=AUR99153.1]_[location=complement(41311..41577)]_[gbkey=CDS]
AUR99153.1	PDB header: rna binding protein/rna Chain: P: PDB Molecule: pre-mrna-processing protein 45; PDBTitle: cryo-em structure of the catalytic step i spliceosome (c complex) at2 3.4 angstrom resolution	c5gmkP_.15.pdb	c718ccf108b8e19d	15	0.108	89	1	12	3.4	PDB header: rna binding protein/rna	Chain: P: PDB Molecule: pre-mrna-processing protein 45;	PDBTitle: cryo-em structure of the catalytic step i spliceosome (c complex) at2 3.4 angstrom resolution	#N/A	MG592626.1_prot_AUR99153.1_67_[locus_tag=NVP1262O_67]_[protein=hypothetical_protein]_[protein_id=AUR99153.1]_[location=complement(41311..41577)]_[gbkey=CDS]
AUR99153.1	PDB header: structural protein Chain: B: PDB Molecule: anti-f4+etec bacteria vhh variable region; PDBTitle: co-complex structure of the f4 fimbrial adhesin faeg variant ac with2 llama single domain antibody v2	c4wenB_.16.pdb	c718ccf108b8e19d	16	0.105	13	17	40	1.89	PDB header: structural protein	Chain: B: PDB Molecule: anti-f4+etec bacteria vhh variable region;	PDBTitle: co-complex structure of the f4 fimbrial adhesin faeg variant ac with2 llama single domain antibody v2	#N/A	MG592626.1_prot_AUR99153.1_67_[locus_tag=NVP1262O_67]_[protein=hypothetical_protein]_[protein_id=AUR99153.1]_[location=complement(41311..41577)]_[gbkey=CDS]
AUR99153.1	PDB header: rna binding protein/rna Chain: M: PDB Molecule: pre-mrna-processing protein 45; PDBTitle: cryo-em structure of the yeast spliceosome at 3.6 angstrom resolution	c3jb9M_.17.pdb	c718ccf108b8e19d	17	0.101	78	1	12	3.6	PDB header: rna binding protein/rna	Chain: M: PDB Molecule: pre-mrna-processing protein 45;	PDBTitle: cryo-em structure of the yeast spliceosome at 3.6 angstrom resolution	#N/A	MG592626.1_prot_AUR99153.1_67_[locus_tag=NVP1262O_67]_[protein=hypothetical_protein]_[protein_id=AUR99153.1]_[location=complement(41311..41577)]_[gbkey=CDS]
AUR99153.1	PDB header: antibody/antigen Chain: H: PDB Molecule: hyhel-5 fab (heavy chain); PDBTitle: structure of an anti-hel fab fragment complexed with bobwhite quail2 lysozyme	d1bqlh1.18.pdb	c718ccf108b8e19d	18	0.099	25	17	32	2.6	PDB header: antibody/antigen	Chain: H: PDB Molecule: hyhel-5 fab (heavy chain);	PDBTitle: structure of an anti-hel fab fragment complexed with bobwhite quail2 lysozyme	#N/A	MG592626.1_prot_AUR99153.1_67_[locus_tag=NVP1262O_67]_[protein=hypothetical_protein]_[protein_id=AUR99153.1]_[location=complement(41311..41577)]_[gbkey=CDS]
AUR99153.1	PDB header: immune system Chain: H: PDB Molecule: anti-factor ix antibody, 10c12, chain h; PDBTitle: crystal structure of human factor ix gla domain in complex2 of an inhibitory antibody, 10c12	d1nl0h1.19.pdb	c718ccf108b8e19d	19	0.098	21	17	30	2.2000000000000002	PDB header: immune system	Chain: H: PDB Molecule: anti-factor ix antibody, 10c12, chain h;	PDBTitle: crystal structure of human factor ix gla domain in complex2 of an inhibitory antibody, 10c12	#N/A	MG592626.1_prot_AUR99153.1_67_[locus_tag=NVP1262O_67]_[protein=hypothetical_protein]_[protein_id=AUR99153.1]_[location=complement(41311..41577)]_[gbkey=CDS]
AUR99153.1	PDB header: immune system Chain: A: PDB Molecule: scfv fragment 1f9; PDBTitle: crystal structure of phage library-derived single-chain fv2 fragment 1f9 in complex with turkey egg-white lysozyme	d1dzba1.20.pdb	c718ccf108b8e19d	20	0.096	24	17	33	2	PDB header: immune system	Chain: A: PDB Molecule: scfv fragment 1f9;	PDBTitle: crystal structure of phage library-derived single-chain fv2 fragment 1f9 in complex with turkey egg-white lysozyme	#N/A	MG592626.1_prot_AUR99153.1_67_[locus_tag=NVP1262O_67]_[protein=hypothetical_protein]_[protein_id=AUR99153.1]_[location=complement(41311..41577)]_[gbkey=CDS]
Description	Template Info	Template/Model	Job ID	Rank	#N/A	Sequence ID	Qstart	Qend	Resolution	Template Info	#N/A	#N/A	#N/A	# Job Description
AUR99135.1	PDB header: apoptosis Chain: B: PDB Molecule: ced-4; PDBTitle: structure of a ced-4/ced-9 complex	d2a5yb2.1.pdb	ca1afa6e2d3b62ad	1	0.212	33	42	53	2.6	PDB header: apoptosis	Chain: B: PDB Molecule: ced-4;	PDBTitle: structure of a ced-4/ced-9 complex	#N/A	MG592626.1_prot_AUR99135.1_49_[locus_tag=NVP1262O_49]_[protein=hypothetical_protein]_[protein_id=AUR99135.1]_[location=complement(30607..30822)]_[gbkey=CDS]
AUR99135.1	PDB header: virus Chain: C: PDB Molecule: capsid protein; PDBTitle: crystal structure of an n-terminally truncated capsid protein mutant2 of orsay virus	c4nwwC_.2.pdb	ca1afa6e2d3b62ad	2	0.212	60	4	18	3.75	PDB header: virus	Chain: C: PDB Molecule: capsid protein;	PDBTitle: crystal structure of an n-terminally truncated capsid protein mutant2 of orsay virus	#N/A	MG592626.1_prot_AUR99135.1_49_[locus_tag=NVP1262O_49]_[protein=hypothetical_protein]_[protein_id=AUR99135.1]_[location=complement(30607..30822)]_[gbkey=CDS]
AUR99135.1	PDB header: protein transport/dna binding protein Chain: C: PDB Molecule: sterol regulatory element binding protein-2; PDBTitle: crystal structure of importin-beta and srebp-2 complex	d1uklc_.3.pdb	ca1afa6e2d3b62ad	3	0.152	45	46	65	3	PDB header: protein transport/dna binding protein	Chain: C: PDB Molecule: sterol regulatory element binding protein-2;	PDBTitle: crystal structure of importin-beta and srebp-2 complex	#N/A	MG592626.1_prot_AUR99135.1_49_[locus_tag=NVP1262O_49]_[protein=hypothetical_protein]_[protein_id=AUR99135.1]_[location=complement(30607..30822)]_[gbkey=CDS]
AUR99135.1	PDB header: metal binding protein Chain: A: PDB Molecule: putative metal binding protein rumgna_00854; PDBTitle: crystal structure of a putative metal binding protein rumgna_008542 (zp_02040092.1) from ruminococcus gnavus atcc 29149 at 1.30 a3 resolution	c3u7zA_.4.pdb	ca1afa6e2d3b62ad	4	0.15	32	22	40	1.3	PDB header: metal binding protein	Chain: A: PDB Molecule: putative metal binding protein rumgna_00854;	PDBTitle: crystal structure of a putative metal binding protein rumgna_008542 (zp_02040092.1) from ruminococcus gnavus atcc 29149 at 1.30 a3 resolution	#N/A	MG592626.1_prot_AUR99135.1_49_[locus_tag=NVP1262O_49]_[protein=hypothetical_protein]_[protein_id=AUR99135.1]_[location=complement(30607..30822)]_[gbkey=CDS]
AUR99135.1	PDB header: hydrolase Chain: A: PDB Molecule: ply protein; PDBTitle: the crystal structure of the listeria monocytogenes bacteriophage psa2 endolysin plypsa	d1xova1.5.pdb	ca1afa6e2d3b62ad	5	0.146	47	3	17	1.8	PDB header: hydrolase	Chain: A: PDB Molecule: ply protein;	PDBTitle: the crystal structure of the listeria monocytogenes bacteriophage psa2 endolysin plypsa	#N/A	MG592626.1_prot_AUR99135.1_49_[locus_tag=NVP1262O_49]_[protein=hypothetical_protein]_[protein_id=AUR99135.1]_[location=complement(30607..30822)]_[gbkey=CDS]
AUR99135.1	PDB header: hormone/growth factor Chain: A: PDB Molecule: glucagon-like peptide-1-(7-36)-amide; PDBTitle: solution structure of glucagon-like peptide-1-(7-36)-amide in2 trifluoroethanol/water	c1d0rA_.6.pdb	ca1afa6e2d3b62ad	6	0.137	50	45	54	UNK	PDB header: hormone/growth factor	Chain: A: PDB Molecule: glucagon-like peptide-1-(7-36)-amide;	PDBTitle: solution structure of glucagon-like peptide-1-(7-36)-amide in2 trifluoroethanol/water	#N/A	MG592626.1_prot_AUR99135.1_49_[locus_tag=NVP1262O_49]_[protein=hypothetical_protein]_[protein_id=AUR99135.1]_[location=complement(30607..30822)]_[gbkey=CDS]
AUR99135.1	PDB header: structural genomics, unknown function Chain: B: PDB Molecule: uncharacterized protein; PDBTitle: solution nmr structure of hth_xre family transcriptional2 regulator bt_p548217 from bacteroides thetaiotaomicron.3 northeast structural genomics consortium target btr244.	c2k9qB_.7.pdb	ca1afa6e2d3b62ad	7	0.131	43	43	65	UNK	PDB header: structural genomics, unknown function	Chain: B: PDB Molecule: uncharacterized protein;	PDBTitle: solution nmr structure of hth_xre family transcriptional2 regulator bt_p548217 from bacteroides thetaiotaomicron.3 northeast structural genomics consortium target btr244.	#N/A	MG592626.1_prot_AUR99135.1_49_[locus_tag=NVP1262O_49]_[protein=hypothetical_protein]_[protein_id=AUR99135.1]_[location=complement(30607..30822)]_[gbkey=CDS]
AUR99135.1	PDB header: toxin Chain: B: PDB Molecule: neurotoxin bmk37; PDBTitle: crystal structure of the scorpion toxin bmbkttx1	c1r1gB_.8.pdb	ca1afa6e2d3b62ad	8	0.13	64	2	15	1.72	PDB header: toxin	Chain: B: PDB Molecule: neurotoxin bmk37;	PDBTitle: crystal structure of the scorpion toxin bmbkttx1	#N/A	MG592626.1_prot_AUR99135.1_49_[locus_tag=NVP1262O_49]_[protein=hypothetical_protein]_[protein_id=AUR99135.1]_[location=complement(30607..30822)]_[gbkey=CDS]
AUR99135.1	PDB header: membrane protein Chain: A: PDB Molecule: mitofusin 1; PDBTitle: mitofusin domain hr2 v686m/i708m mutant	c1t3jA_.9.pdb	ca1afa6e2d3b62ad	9	0.128	36	44	65	2.5	PDB header: membrane protein	Chain: A: PDB Molecule: mitofusin 1;	PDBTitle: mitofusin domain hr2 v686m/i708m mutant	#N/A	MG592626.1_prot_AUR99135.1_49_[locus_tag=NVP1262O_49]_[protein=hypothetical_protein]_[protein_id=AUR99135.1]_[location=complement(30607..30822)]_[gbkey=CDS]
AUR99135.1	PDB header: toxin Chain: A: PDB Molecule: neurotoxin bmk37; PDBTitle: crystal structure of the scorpion toxin bmbkttx1	c1r1gA_.10.pdb	ca1afa6e2d3b62ad	10	0.121	64	2	15	1.72	PDB header: toxin	Chain: A: PDB Molecule: neurotoxin bmk37;	PDBTitle: crystal structure of the scorpion toxin bmbkttx1	#N/A	MG592626.1_prot_AUR99135.1_49_[locus_tag=NVP1262O_49]_[protein=hypothetical_protein]_[protein_id=AUR99135.1]_[location=complement(30607..30822)]_[gbkey=CDS]
AUR99135.1	PDB header: toxin Chain: A: PDB Molecule: neurotoxin bmk37; PDBTitle: crystal structure of the scorpion toxin bmbkttx1	d1r1ga_.11.pdb	ca1afa6e2d3b62ad	11	0.121	64	2	15	1.72	PDB header: toxin	Chain: A: PDB Molecule: neurotoxin bmk37;	PDBTitle: crystal structure of the scorpion toxin bmbkttx1	#N/A	MG592626.1_prot_AUR99135.1_49_[locus_tag=NVP1262O_49]_[protein=hypothetical_protein]_[protein_id=AUR99135.1]_[location=complement(30607..30822)]_[gbkey=CDS]
AUR99135.1	PDB header: de novo protein Chain: A: PDB Molecule: synzip1; PDBTitle: heterospecific coiled-coil pair synzip2:synzip1	c3he5A_.12.pdb	ca1afa6e2d3b62ad	12	0.11	47	46	62	1.75	PDB header: de novo protein	Chain: A: PDB Molecule: synzip1;	PDBTitle: heterospecific coiled-coil pair synzip2:synzip1	#N/A	MG592626.1_prot_AUR99135.1_49_[locus_tag=NVP1262O_49]_[protein=hypothetical_protein]_[protein_id=AUR99135.1]_[location=complement(30607..30822)]_[gbkey=CDS]
AUR99135.1	PDB header: transcription/dna Chain: A: PDB Molecule: myc proto-oncogene protein; PDBTitle: crystal structure of myc-max recognizing dna	d1nkpa_.13.pdb	ca1afa6e2d3b62ad	13	0.106	21	42	65	1.8	PDB header: transcription/dna	Chain: A: PDB Molecule: myc proto-oncogene protein;	PDBTitle: crystal structure of myc-max recognizing dna	#N/A	MG592626.1_prot_AUR99135.1_49_[locus_tag=NVP1262O_49]_[protein=hypothetical_protein]_[protein_id=AUR99135.1]_[location=complement(30607..30822)]_[gbkey=CDS]
AUR99135.1	PDB header: transport protein Chain: A: PDB Molecule: proline/betaine transporter; PDBTitle: solution structure of the c-terminal cytoplasmic domain2 residues 468-497 of escherichia coli protein prop	c1r48A_.14.pdb	ca1afa6e2d3b62ad	14	0.106	47	51	65	UNK	PDB header: transport protein	Chain: A: PDB Molecule: proline/betaine transporter;	PDBTitle: solution structure of the c-terminal cytoplasmic domain2 residues 468-497 of escherichia coli protein prop	#N/A	MG592626.1_prot_AUR99135.1_49_[locus_tag=NVP1262O_49]_[protein=hypothetical_protein]_[protein_id=AUR99135.1]_[location=complement(30607..30822)]_[gbkey=CDS]
AUR99135.1	PDB header: transport protein Chain: B: PDB Molecule: proline/betaine transporter; PDBTitle: solution structure of the c-terminal cytoplasmic domain2 residues 468-497 of escherichia coli protein prop	c1r48B_.15.pdb	ca1afa6e2d3b62ad	15	0.106	47	51	65	UNK	PDB header: transport protein	Chain: B: PDB Molecule: proline/betaine transporter;	PDBTitle: solution structure of the c-terminal cytoplasmic domain2 residues 468-497 of escherichia coli protein prop	#N/A	MG592626.1_prot_AUR99135.1_49_[locus_tag=NVP1262O_49]_[protein=hypothetical_protein]_[protein_id=AUR99135.1]_[location=complement(30607..30822)]_[gbkey=CDS]
AUR99135.1	PDB header: rna binding protein Chain: A: PDB Molecule: hypothetical protein loc57905; PDBTitle: solution structure of isy1 domain in hypothetical protein	d1x4ta1.16.pdb	ca1afa6e2d3b62ad	16	0.101	57	52	65	UNK	PDB header: rna binding protein	Chain: A: PDB Molecule: hypothetical protein loc57905;	PDBTitle: solution structure of isy1 domain in hypothetical protein	#N/A	MG592626.1_prot_AUR99135.1_49_[locus_tag=NVP1262O_49]_[protein=hypothetical_protein]_[protein_id=AUR99135.1]_[location=complement(30607..30822)]_[gbkey=CDS]
AUR99135.1	PDB header: transcription/dna Chain: A: PDB Molecule: mad protein; PDBTitle: crystal structure of mad-max recognizing dna	d1nlwa_.17.pdb	ca1afa6e2d3b62ad	17	0.1	25	42	65	2	PDB header: transcription/dna	Chain: A: PDB Molecule: mad protein;	PDBTitle: crystal structure of mad-max recognizing dna	#N/A	MG592626.1_prot_AUR99135.1_49_[locus_tag=NVP1262O_49]_[protein=hypothetical_protein]_[protein_id=AUR99135.1]_[location=complement(30607..30822)]_[gbkey=CDS]
AUR99135.1	PDB header: structural genomics, unknown function Chain: A: PDB Molecule: hypothetical protein yvfg; PDBTitle: x-ray crystal structure of protein yvfg from bacillus subtilis.2 northeast structural genomics consortium target sr478.	d2gsva1.18.pdb	ca1afa6e2d3b62ad	18	0.099	67	52	60	1.9	PDB header: structural genomics, unknown function	Chain: A: PDB Molecule: hypothetical protein yvfg;	PDBTitle: x-ray crystal structure of protein yvfg from bacillus subtilis.2 northeast structural genomics consortium target sr478.	#N/A	MG592626.1_prot_AUR99135.1_49_[locus_tag=NVP1262O_49]_[protein=hypothetical_protein]_[protein_id=AUR99135.1]_[location=complement(30607..30822)]_[gbkey=CDS]
AUR99135.1	PDB header: signaling protein/hydrolase Chain: P: PDB Molecule: glucagon analogue; PDBTitle: structure of the glucagon receptor in complex with a glucagon analogue	c5yqzP_.19.pdb	ca1afa6e2d3b62ad	19	0.097	40	45	54	3	PDB header: signaling protein/hydrolase	Chain: P: PDB Molecule: glucagon analogue;	PDBTitle: structure of the glucagon receptor in complex with a glucagon analogue	#N/A	MG592626.1_prot_AUR99135.1_49_[locus_tag=NVP1262O_49]_[protein=hypothetical_protein]_[protein_id=AUR99135.1]_[location=complement(30607..30822)]_[gbkey=CDS]
AUR99135.1	PDB header: splicing Chain: G: PDB Molecule: isy1; PDBTitle: structure of the core of the yeast spliceosome immediately after2 branching	c5lj3G_.20.pdb	ca1afa6e2d3b62ad	20	0.094	43	52	65	3.8	PDB header: splicing	Chain: G: PDB Molecule: isy1;	PDBTitle: structure of the core of the yeast spliceosome immediately after2 branching	#N/A	MG592626.1_prot_AUR99135.1_49_[locus_tag=NVP1262O_49]_[protein=hypothetical_protein]_[protein_id=AUR99135.1]_[location=complement(30607..30822)]_[gbkey=CDS]
Description	Template Info	Template/Model	Job ID	Rank	#N/A	Sequence ID	Qstart	Qend	Resolution	Template Info	#N/A	#N/A	#N/A	# Job Description
AUR99149.1	PDB header: structural genomics, unknown function Chain: A: PDB Molecule: hypothetical protein pa3696; PDBTitle: structure of the conserved protein of unknown function pa3696 from2 pseudomonas aeruginosa	d1yoxa1.1.pdb	7064db495ba2c3f8	1	0.373	19	24	121	2.2999999999999998	PDB header: structural genomics, unknown function	Chain: A: PDB Molecule: hypothetical protein pa3696;	PDBTitle: structure of the conserved protein of unknown function pa3696 from2 pseudomonas aeruginosa	#N/A	MG592626.1_prot_AUR99149.1_63_[locus_tag=NVP1262O_63]_[protein=hypothetical_protein]_[protein_id=AUR99149.1]_[location=complement(38099..38677)]_[gbkey=CDS]
AUR99149.1	PDB header: ligase Chain: A: PDB Molecule: alanyl-trna synthetase; PDBTitle: the crystal structure of the catalytic fragment of the2 alanyl-trna synthetase	d1riqa1.2.pdb	7064db495ba2c3f8	2	0.29	21	74	132	2.14	PDB header: ligase	Chain: A: PDB Molecule: alanyl-trna synthetase;	PDBTitle: the crystal structure of the catalytic fragment of the2 alanyl-trna synthetase	#N/A	MG592626.1_prot_AUR99149.1_63_[locus_tag=NVP1262O_63]_[protein=hypothetical_protein]_[protein_id=AUR99149.1]_[location=complement(38099..38677)]_[gbkey=CDS]
AUR99149.1	PDB header: gene regulation Chain: A: PDB Molecule: ribosomal protein l4; PDBTitle: crystal structure of ribosomal protein l4	d1dmga_.3.pdb	7064db495ba2c3f8	3	0.138	23	37	89	1.7	PDB header: gene regulation	Chain: A: PDB Molecule: ribosomal protein l4;	PDBTitle: crystal structure of ribosomal protein l4	#N/A	MG592626.1_prot_AUR99149.1_63_[locus_tag=NVP1262O_63]_[protein=hypothetical_protein]_[protein_id=AUR99149.1]_[location=complement(38099..38677)]_[gbkey=CDS]
AUR99149.1	PDB header: lantibiotic-binding protein Chain: A: PDB Molecule: nisin immunity protein; PDBTitle: nmr solution structure of the n-terminal domain of nisi, a lipoprotein2 from lactococcus lactis which confers immunity against nisin	c2n32A_.4.pdb	7064db495ba2c3f8	4	0.135	28	21	48	UNK	PDB header: lantibiotic-binding protein	Chain: A: PDB Molecule: nisin immunity protein;	PDBTitle: nmr solution structure of the n-terminal domain of nisi, a lipoprotein2 from lactococcus lactis which confers immunity against nisin	#N/A	MG592626.1_prot_AUR99149.1_63_[locus_tag=NVP1262O_63]_[protein=hypothetical_protein]_[protein_id=AUR99149.1]_[location=complement(38099..38677)]_[gbkey=CDS]
AUR99149.1	PDB header: rna binding protein Chain: A: PDB Molecule: la-related protein 6; PDBTitle: solution structure of the rrm1 of human larp6	c2mtgA_.5.pdb	7064db495ba2c3f8	5	0.126	16	48	90	UNK	PDB header: rna binding protein	Chain: A: PDB Molecule: la-related protein 6;	PDBTitle: solution structure of the rrm1 of human larp6	#N/A	MG592626.1_prot_AUR99149.1_63_[locus_tag=NVP1262O_63]_[protein=hypothetical_protein]_[protein_id=AUR99149.1]_[location=complement(38099..38677)]_[gbkey=CDS]
AUR99149.1	PDB header: hydrolase Chain: D: PDB Molecule: glycerophosphoryl diester phosphodiesterase; PDBTitle: crystal structure of glycerophosphodiester phosphodiesterase from2 thermococcus kodakarensis kod1	c4oecD_.6.pdb	7064db495ba2c3f8	6	0.117	35	162	181	1.9	PDB header: hydrolase	Chain: D: PDB Molecule: glycerophosphoryl diester phosphodiesterase;	PDBTitle: crystal structure of glycerophosphodiester phosphodiesterase from2 thermococcus kodakarensis kod1	#N/A	MG592626.1_prot_AUR99149.1_63_[locus_tag=NVP1262O_63]_[protein=hypothetical_protein]_[protein_id=AUR99149.1]_[location=complement(38099..38677)]_[gbkey=CDS]
AUR99149.1	PDB header: ligase Chain: C: PDB Molecule: glutamine synthetase; PDBTitle: crystal structure of the type iii glutamine synthetase from2 bacteroides fragilis	c3o6xC_.7.pdb	7064db495ba2c3f8	7	0.114	30	105	144	3.5	PDB header: ligase	Chain: C: PDB Molecule: glutamine synthetase;	PDBTitle: crystal structure of the type iii glutamine synthetase from2 bacteroides fragilis	#N/A	MG592626.1_prot_AUR99149.1_63_[locus_tag=NVP1262O_63]_[protein=hypothetical_protein]_[protein_id=AUR99149.1]_[location=complement(38099..38677)]_[gbkey=CDS]
AUR99149.1	PDB header: structural genomics, unknown function Chain: A: PDB Molecule: putative glycerophosphodiester phosphodiesterase; PDBTitle: crystal structure of a putative glycerophosphodiester2 phosphodiesterase from galdieria sulphuraria	c2o55A_.8.pdb	7064db495ba2c3f8	8	0.112	30	162	171	2.81	PDB header: structural genomics, unknown function	Chain: A: PDB Molecule: putative glycerophosphodiester phosphodiesterase;	PDBTitle: crystal structure of a putative glycerophosphodiester2 phosphodiesterase from galdieria sulphuraria	#N/A	MG592626.1_prot_AUR99149.1_63_[locus_tag=NVP1262O_63]_[protein=hypothetical_protein]_[protein_id=AUR99149.1]_[location=complement(38099..38677)]_[gbkey=CDS]
AUR99149.1	PDB header: structural genomics, unknown function Chain: A: PDB Molecule: hypothetical protein bor11; PDBTitle: solution structure for the protein coded by gene locus bb0938 of2 bordetella bronchiseptica. northeast structural genomics target3 bor11.	d2exna1.9.pdb	7064db495ba2c3f8	9	0.11	21	133	146	UNK	PDB header: structural genomics, unknown function	Chain: A: PDB Molecule: hypothetical protein bor11;	PDBTitle: solution structure for the protein coded by gene locus bb0938 of2 bordetella bronchiseptica. northeast structural genomics target3 bor11.	#N/A	MG592626.1_prot_AUR99149.1_63_[locus_tag=NVP1262O_63]_[protein=hypothetical_protein]_[protein_id=AUR99149.1]_[location=complement(38099..38677)]_[gbkey=CDS]
AUR99149.1	PDB header: ligase Chain: B: PDB Molecule: adenylosuccinate synthetase; PDBTitle: the crystal structure of an adenylosuccinate synthetase from bacillus2 anthracis str. ames ancestor.	c4m0gB_.10.pdb	7064db495ba2c3f8	10	0.109	21	43	113	2.15	PDB header: ligase	Chain: B: PDB Molecule: adenylosuccinate synthetase;	PDBTitle: the crystal structure of an adenylosuccinate synthetase from bacillus2 anthracis str. ames ancestor.	#N/A	MG592626.1_prot_AUR99149.1_63_[locus_tag=NVP1262O_63]_[protein=hypothetical_protein]_[protein_id=AUR99149.1]_[location=complement(38099..38677)]_[gbkey=CDS]
AUR99149.1	PDB header: hydrolase Chain: C: PDB Molecule: glycerophosphodiester phosphodiesterase; PDBTitle: the crystal structure of the glycerophosphodiester phosphodiesterase2 from shigella flexneri 2a	c2otdC_.11.pdb	7064db495ba2c3f8	11	0.109	30	162	171	2.6	PDB header: hydrolase	Chain: C: PDB Molecule: glycerophosphodiester phosphodiesterase;	PDBTitle: the crystal structure of the glycerophosphodiester phosphodiesterase2 from shigella flexneri 2a	#N/A	MG592626.1_prot_AUR99149.1_63_[locus_tag=NVP1262O_63]_[protein=hypothetical_protein]_[protein_id=AUR99149.1]_[location=complement(38099..38677)]_[gbkey=CDS]
AUR99149.1	PDB header: hydrolase Chain: B: PDB Molecule: putative sugar hydrolase; PDBTitle: crystal structure of putative sugar hydrolase (yp_001304206.1) from2 parabacteroides distasonis atcc 8503 at 1.59 a resolution	c3h3lB_.12.pdb	7064db495ba2c3f8	12	0.107	28	159	190	1.59	PDB header: hydrolase	Chain: B: PDB Molecule: putative sugar hydrolase;	PDBTitle: crystal structure of putative sugar hydrolase (yp_001304206.1) from2 parabacteroides distasonis atcc 8503 at 1.59 a resolution	#N/A	MG592626.1_prot_AUR99149.1_63_[locus_tag=NVP1262O_63]_[protein=hypothetical_protein]_[protein_id=AUR99149.1]_[location=complement(38099..38677)]_[gbkey=CDS]
AUR99149.1	PDB header: viral protein Chain: A: PDB Molecule: major tropism determinant (mtd-p1); PDBTitle: major tropism determinant p1 variant	d1yu0a1.13.pdb	7064db495ba2c3f8	13	0.103	11	17	62	1.56	PDB header: viral protein	Chain: A: PDB Molecule: major tropism determinant (mtd-p1);	PDBTitle: major tropism determinant p1 variant	#N/A	MG592626.1_prot_AUR99149.1_63_[locus_tag=NVP1262O_63]_[protein=hypothetical_protein]_[protein_id=AUR99149.1]_[location=complement(38099..38677)]_[gbkey=CDS]
AUR99149.1	PDB header: transcription Chain: A: PDB Molecule: smad2; PDBTitle: crystal structure of a phosphorylated smad2	d1khxa_.14.pdb	7064db495ba2c3f8	14	0.103	22	97	154	1.8	PDB header: transcription	Chain: A: PDB Molecule: smad2;	PDBTitle: crystal structure of a phosphorylated smad2	#N/A	MG592626.1_prot_AUR99149.1_63_[locus_tag=NVP1262O_63]_[protein=hypothetical_protein]_[protein_id=AUR99149.1]_[location=complement(38099..38677)]_[gbkey=CDS]
AUR99149.1	PDB header: transcription Chain: A: PDB Molecule: smad2; PDBTitle: crystal structure of a phosphorylated smad2	c1khxA_.15.pdb	7064db495ba2c3f8	15	0.103	22	97	154	1.8	PDB header: transcription	Chain: A: PDB Molecule: smad2;	PDBTitle: crystal structure of a phosphorylated smad2	#N/A	MG592626.1_prot_AUR99149.1_63_[locus_tag=NVP1262O_63]_[protein=hypothetical_protein]_[protein_id=AUR99149.1]_[location=complement(38099..38677)]_[gbkey=CDS]
AUR99149.1	PDB header: lipid transport Chain: A: PDB Molecule: vitellogenin; PDBTitle: the polyserine tract of nasonia vitripennis vg residues 351-385	c2lidA_.16.pdb	7064db495ba2c3f8	16	0.098	50	70	81	UNK	PDB header: lipid transport	Chain: A: PDB Molecule: vitellogenin;	PDBTitle: the polyserine tract of nasonia vitripennis vg residues 351-385	#N/A	MG592626.1_prot_AUR99149.1_63_[locus_tag=NVP1262O_63]_[protein=hypothetical_protein]_[protein_id=AUR99149.1]_[location=complement(38099..38677)]_[gbkey=CDS]
AUR99149.1	PDB header: transcription Chain: A: PDB Molecule: c.elegans p53 tumor suppressor-like PDBTitle: structural differences in the dna binding domains of human2 p53 and its c. elegans ortholog cep-1: structure of c.3 elegans cep-1	d1t4wa_.17.pdb	7064db495ba2c3f8	17	0.098	67	80	85	2.1	PDB header: transcription	Chain: A: PDB Molecule: c.elegans p53 tumor suppressor-like	PDBTitle: structural differences in the dna binding domains of human2 p53 and its c. elegans ortholog cep-1: structure of c.3 elegans cep-1	#N/A	MG592626.1_prot_AUR99149.1_63_[locus_tag=NVP1262O_63]_[protein=hypothetical_protein]_[protein_id=AUR99149.1]_[location=complement(38099..38677)]_[gbkey=CDS]
AUR99149.1	PDB header: hydrolase Chain: A: PDB Molecule: glycerophosphoryl diester phosphodiesterase; PDBTitle: crystal structure of putative glycerophosphoryl diester2 phosphodiesterase (17743486) from agrobacterium tumefaciens str. c583 (dupont) at 1.80 a resolution	c3ks6A_.18.pdb	7064db495ba2c3f8	18	0.095	40	162	171	1.8	PDB header: hydrolase	Chain: A: PDB Molecule: glycerophosphoryl diester phosphodiesterase;	PDBTitle: crystal structure of putative glycerophosphoryl diester2 phosphodiesterase (17743486) from agrobacterium tumefaciens str. c583 (dupont) at 1.80 a resolution	#N/A	MG592626.1_prot_AUR99149.1_63_[locus_tag=NVP1262O_63]_[protein=hypothetical_protein]_[protein_id=AUR99149.1]_[location=complement(38099..38677)]_[gbkey=CDS]
AUR99149.1	PDB header: flavoprotein,signaling protein Chain: B: PDB Molecule: appa protein; PDBTitle: dark-state structure of appa c20s without the cys-rich region from rb.2 sphaeroides	c4hh0B_.19.pdb	7064db495ba2c3f8	19	0.091	18	100	139	2.6	PDB header: flavoprotein,signaling protein	Chain: B: PDB Molecule: appa protein;	PDBTitle: dark-state structure of appa c20s without the cys-rich region from rb.2 sphaeroides	#N/A	MG592626.1_prot_AUR99149.1_63_[locus_tag=NVP1262O_63]_[protein=hypothetical_protein]_[protein_id=AUR99149.1]_[location=complement(38099..38677)]_[gbkey=CDS]
AUR99149.1	PDB header: oxidoreductase Chain: A: PDB Molecule: surface protein; PDBTitle: structure of dihydrolipoamide dehydrogenase	d1ojta3.20.pdb	7064db495ba2c3f8	20	0.091	21	105	135	2.75	PDB header: oxidoreductase	Chain: A: PDB Molecule: surface protein;	PDBTitle: structure of dihydrolipoamide dehydrogenase	#N/A	MG592626.1_prot_AUR99149.1_63_[locus_tag=NVP1262O_63]_[protein=hypothetical_protein]_[protein_id=AUR99149.1]_[location=complement(38099..38677)]_[gbkey=CDS]
Description	Template Info	Template/Model	Job ID	Rank	#N/A	Sequence ID	Qstart	Qend	Resolution	Template Info	#N/A	#N/A	#N/A	# Job Description
AUR99160.1	PDB header: hydrolase Chain: A: PDB Molecule: l-asparaginase; PDBTitle: atomic resolution structure of erwinia chrysanthemi2 l-asparaginase	d1o7ja_.1.pdb	2f94378fc14c7904	1	0.568	32	77	98	1	PDB header: hydrolase	Chain: A: PDB Molecule: l-asparaginase;	PDBTitle: atomic resolution structure of erwinia chrysanthemi2 l-asparaginase	#N/A	MG592626.1_prot_AUR99160.1_74_[locus_tag=NVP1262O_74]_[protein=hypothetical_protein]_[protein_id=AUR99160.1]_[location=complement(45446..46108)]_[gbkey=CDS]
AUR99160.1	PDB header: cell cycle Chain: N: PDB Molecule: kinetochore-associated protein nsl1 homolog; PDBTitle: crystal structure of the human kinetochore mis12-cenp-c complex	c5lskN_.2.pdb	2f94378fc14c7904	2	0.496	33	46	98	3.5	PDB header: cell cycle	Chain: N: PDB Molecule: kinetochore-associated protein nsl1 homolog;	PDBTitle: crystal structure of the human kinetochore mis12-cenp-c complex	#N/A	MG592626.1_prot_AUR99160.1_74_[locus_tag=NVP1262O_74]_[protein=hypothetical_protein]_[protein_id=AUR99160.1]_[location=complement(45446..46108)]_[gbkey=CDS]
AUR99160.1	PDB header: rna binding protein Chain: A: PDB Molecule: double-stranded rna-binding motif; PDBTitle: double-stranded rna-binding motif of hypothetical protein2 bab28848	d1uila_.3.pdb	2f94378fc14c7904	3	0.441	29	66	99	UNK	PDB header: rna binding protein	Chain: A: PDB Molecule: double-stranded rna-binding motif;	PDBTitle: double-stranded rna-binding motif of hypothetical protein2 bab28848	#N/A	MG592626.1_prot_AUR99160.1_74_[locus_tag=NVP1262O_74]_[protein=hypothetical_protein]_[protein_id=AUR99160.1]_[location=complement(45446..46108)]_[gbkey=CDS]
AUR99160.1	PDB header: hydrolase Chain: E: PDB Molecule: cytoplasmic l-asparaginase; PDBTitle: crystal structure of probable cytoplasmic l-asparaginase from2 campylobacter jejuni	c3nxkE_.4.pdb	2f94378fc14c7904	4	0.44	23	77	98	2.4	PDB header: hydrolase	Chain: E: PDB Molecule: cytoplasmic l-asparaginase;	PDBTitle: crystal structure of probable cytoplasmic l-asparaginase from2 campylobacter jejuni	#N/A	MG592626.1_prot_AUR99160.1_74_[locus_tag=NVP1262O_74]_[protein=hypothetical_protein]_[protein_id=AUR99160.1]_[location=complement(45446..46108)]_[gbkey=CDS]
AUR99160.1	PDB header: hydrolase Chain: A: PDB Molecule: l-asparaginase; PDBTitle: the crystal structure of helicobacter pylori l-asparaginase2 at 1.4 a resolution	c2wltA_.5.pdb	2f94378fc14c7904	5	0.37	32	77	98	1.4	PDB header: hydrolase	Chain: A: PDB Molecule: l-asparaginase;	PDBTitle: the crystal structure of helicobacter pylori l-asparaginase2 at 1.4 a resolution	#N/A	MG592626.1_prot_AUR99160.1_74_[locus_tag=NVP1262O_74]_[protein=hypothetical_protein]_[protein_id=AUR99160.1]_[location=complement(45446..46108)]_[gbkey=CDS]
AUR99160.1	PDB header: isomerase Chain: B: PDB Molecule: dna gyrase subunit a; PDBTitle: crystal structure of n-terminal domain of gyra with the2 antibiotic simocyclinone d8	c2wl2B_.6.pdb	2f94378fc14c7904	6	0.33	15	15	80	2.62	PDB header: isomerase	Chain: B: PDB Molecule: dna gyrase subunit a;	PDBTitle: crystal structure of n-terminal domain of gyra with the2 antibiotic simocyclinone d8	#N/A	MG592626.1_prot_AUR99160.1_74_[locus_tag=NVP1262O_74]_[protein=hypothetical_protein]_[protein_id=AUR99160.1]_[location=complement(45446..46108)]_[gbkey=CDS]
AUR99160.1	PDB header: hydrolase Chain: A: PDB Molecule: asparagine amidohydrolase; PDBTitle: structure of l-asparaginase ii precursor	d1wsaa_.7.pdb	2f94378fc14c7904	7	0.32	36	77	98	2.2000000000000002	PDB header: hydrolase	Chain: A: PDB Molecule: asparagine amidohydrolase;	PDBTitle: structure of l-asparaginase ii precursor	#N/A	MG592626.1_prot_AUR99160.1_74_[locus_tag=NVP1262O_74]_[protein=hypothetical_protein]_[protein_id=AUR99160.1]_[location=complement(45446..46108)]_[gbkey=CDS]
AUR99160.1	PDB header: bacterial amidohydrolase Chain: A: PDB Molecule: glutaminase-asparaginase; PDBTitle: glutaminase-asparaginase from pseudomonas 7a	d4pgaa_.8.pdb	2f94378fc14c7904	8	0.305	23	77	98	1.7	PDB header: bacterial amidohydrolase	Chain: A: PDB Molecule: glutaminase-asparaginase;	PDBTitle: glutaminase-asparaginase from pseudomonas 7a	#N/A	MG592626.1_prot_AUR99160.1_74_[locus_tag=NVP1262O_74]_[protein=hypothetical_protein]_[protein_id=AUR99160.1]_[location=complement(45446..46108)]_[gbkey=CDS]
AUR99160.1	PDB header: transcription Chain: D: PDB Molecule: transcription initiation factor iif, alpha PDBTitle: crystal structure of the rap30/74 interaction domains of2 human tfiif	d1f3ud_.9.pdb	2f94378fc14c7904	9	0.289	9	99	157	1.7	PDB header: transcription	Chain: D: PDB Molecule: transcription initiation factor iif, alpha	PDBTitle: crystal structure of the rap30/74 interaction domains of2 human tfiif	#N/A	MG592626.1_prot_AUR99160.1_74_[locus_tag=NVP1262O_74]_[protein=hypothetical_protein]_[protein_id=AUR99160.1]_[location=complement(45446..46108)]_[gbkey=CDS]
AUR99160.1	PDB header: bacterial amidohydrolase Chain: A: PDB Molecule: glutaminase-asparaginase; PDBTitle: refined crystal structure of acinetobacter glutaminasificans2 glutaminase-asparaginase	d1agxa_.10.pdb	2f94378fc14c7904	10	0.274	23	77	98	2.9	PDB header: bacterial amidohydrolase	Chain: A: PDB Molecule: glutaminase-asparaginase;	PDBTitle: refined crystal structure of acinetobacter glutaminasificans2 glutaminase-asparaginase	#N/A	MG592626.1_prot_AUR99160.1_74_[locus_tag=NVP1262O_74]_[protein=hypothetical_protein]_[protein_id=AUR99160.1]_[location=complement(45446..46108)]_[gbkey=CDS]
AUR99160.1	PDB header: signaling protein Chain: A: PDB Molecule: gamma-aminobutyric acid type b receptor subunit 1; PDBTitle: heterodimeric coiled-coil structure of human gaba(b) receptor	c4pasA_.11.pdb	2f94378fc14c7904	11	0.266	38	34	57	1.62	PDB header: signaling protein	Chain: A: PDB Molecule: gamma-aminobutyric acid type b receptor subunit 1;	PDBTitle: heterodimeric coiled-coil structure of human gaba(b) receptor	#N/A	MG592626.1_prot_AUR99160.1_74_[locus_tag=NVP1262O_74]_[protein=hypothetical_protein]_[protein_id=AUR99160.1]_[location=complement(45446..46108)]_[gbkey=CDS]
AUR99160.1	PDB header: hydrolase Chain: A: PDB Molecule: l-asparaginase ii; PDBTitle: l-asparaginase of e. coli in c2 space group and 1.95 a resolution	d1nnsa_.12.pdb	2f94378fc14c7904	12	0.263	23	77	98	1.95	PDB header: hydrolase	Chain: A: PDB Molecule: l-asparaginase ii;	PDBTitle: l-asparaginase of e. coli in c2 space group and 1.95 a resolution	#N/A	MG592626.1_prot_AUR99160.1_74_[locus_tag=NVP1262O_74]_[protein=hypothetical_protein]_[protein_id=AUR99160.1]_[location=complement(45446..46108)]_[gbkey=CDS]
AUR99160.1	PDB header: isomerase Chain: A: PDB Molecule: dna gyrase subunit a; PDBTitle: quinolone(moxifloxacin)-dna cleavage complex of gyrase from s.2 pneumoniae	c4z2cA_.13.pdb	2f94378fc14c7904	13	0.257	16	14	80	3.19	PDB header: isomerase	Chain: A: PDB Molecule: dna gyrase subunit a;	PDBTitle: quinolone(moxifloxacin)-dna cleavage complex of gyrase from s.2 pneumoniae	#N/A	MG592626.1_prot_AUR99160.1_74_[locus_tag=NVP1262O_74]_[protein=hypothetical_protein]_[protein_id=AUR99160.1]_[location=complement(45446..46108)]_[gbkey=CDS]
AUR99160.1	PDB header: topoisomerase Chain: A: PDB Molecule: gyrase a; PDBTitle: 59kda fragment of gyrase a from e. coli	d1ab4a_.14.pdb	2f94378fc14c7904	14	0.254	16	20	80	2.8	PDB header: topoisomerase	Chain: A: PDB Molecule: gyrase a;	PDBTitle: 59kda fragment of gyrase a from e. coli	#N/A	MG592626.1_prot_AUR99160.1_74_[locus_tag=NVP1262O_74]_[protein=hypothetical_protein]_[protein_id=AUR99160.1]_[location=complement(45446..46108)]_[gbkey=CDS]
AUR99160.1	PDB header: splicing Chain: I: PDB Molecule: cleavage and polyadenylation specificity factor subunit 7; PDBTitle: crystal structure of the complex between the 25 kda subunit and the 592 kda subunit (rrm domain) of human cleavage factor im	c3n9uI_.15.pdb	2f94378fc14c7904	15	0.232	8	79	160	1.92	PDB header: splicing	Chain: I: PDB Molecule: cleavage and polyadenylation specificity factor subunit 7;	PDBTitle: crystal structure of the complex between the 25 kda subunit and the 592 kda subunit (rrm domain) of human cleavage factor im	#N/A	MG592626.1_prot_AUR99160.1_74_[locus_tag=NVP1262O_74]_[protein=hypothetical_protein]_[protein_id=AUR99160.1]_[location=complement(45446..46108)]_[gbkey=CDS]
AUR99160.1	PDB header: isomerase Chain: A: PDB Molecule: dna gyrase subunit a; PDBTitle: structure of dna gyrase subunit a n-terminal domain	c3ilwA_.16.pdb	2f94378fc14c7904	16	0.232	22	20	80	1.6	PDB header: isomerase	Chain: A: PDB Molecule: dna gyrase subunit a;	PDBTitle: structure of dna gyrase subunit a n-terminal domain	#N/A	MG592626.1_prot_AUR99160.1_74_[locus_tag=NVP1262O_74]_[protein=hypothetical_protein]_[protein_id=AUR99160.1]_[location=complement(45446..46108)]_[gbkey=CDS]
AUR99160.1	PDB header: isomerase Chain: A: PDB Molecule: dna gyrase subunit a; PDBTitle: crystal structure of the first part of the mycobacterium tuberculosis2 dna gyrase reaction core: the breakage and reunion domain at 2.7 a3 resolution	c3ifzA_.17.pdb	2f94378fc14c7904	17	0.232	22	15	80	2.7	PDB header: isomerase	Chain: A: PDB Molecule: dna gyrase subunit a;	PDBTitle: crystal structure of the first part of the mycobacterium tuberculosis2 dna gyrase reaction core: the breakage and reunion domain at 2.7 a3 resolution	#N/A	MG592626.1_prot_AUR99160.1_74_[locus_tag=NVP1262O_74]_[protein=hypothetical_protein]_[protein_id=AUR99160.1]_[location=complement(45446..46108)]_[gbkey=CDS]
AUR99160.1	PDB header: isomerase/dna Chain: B: PDB Molecule: dna topoisomerase 4 subunit b,dna topoisomerase 4 subunit PDBTitle: quinolone-stabilized cleavage complex of topoisomerase iv from2 klebsiella pneumoniae	c5eixB_.18.pdb	2f94378fc14c7904	18	0.223	16	14	80	3.35	PDB header: isomerase/dna	Chain: B: PDB Molecule: dna topoisomerase 4 subunit b,dna topoisomerase 4 subunit	PDBTitle: quinolone-stabilized cleavage complex of topoisomerase iv from2 klebsiella pneumoniae	#N/A	MG592626.1_prot_AUR99160.1_74_[locus_tag=NVP1262O_74]_[protein=hypothetical_protein]_[protein_id=AUR99160.1]_[location=complement(45446..46108)]_[gbkey=CDS]
AUR99160.1	PDB header: isomerase/dna Chain: G: PDB Molecule: dna topoisomerase 4 subunit b,dna topoisomerase 4 subunit PDBTitle: quinolone-stabilized cleavage complex of topoisomerase iv from2 klebsiella pneumoniae	c5eixG_.19.pdb	2f94378fc14c7904	19	0.222	16	14	80	3.35	PDB header: isomerase/dna	Chain: G: PDB Molecule: dna topoisomerase 4 subunit b,dna topoisomerase 4 subunit	PDBTitle: quinolone-stabilized cleavage complex of topoisomerase iv from2 klebsiella pneumoniae	#N/A	MG592626.1_prot_AUR99160.1_74_[locus_tag=NVP1262O_74]_[protein=hypothetical_protein]_[protein_id=AUR99160.1]_[location=complement(45446..46108)]_[gbkey=CDS]
AUR99160.1	PDB header: rna binding protein Chain: A: PDB Molecule: polypyrimidine tract-binding protein 1; PDBTitle: nmr structure of rrm1 from human polypyrimidine tract2 binding protein isoform 1 (ptb1)	d1sjqa_.20.pdb	2f94378fc14c7904	20	0.212	13	79	102	UNK	PDB header: rna binding protein	Chain: A: PDB Molecule: polypyrimidine tract-binding protein 1;	PDBTitle: nmr structure of rrm1 from human polypyrimidine tract2 binding protein isoform 1 (ptb1)	#N/A	MG592626.1_prot_AUR99160.1_74_[locus_tag=NVP1262O_74]_[protein=hypothetical_protein]_[protein_id=AUR99160.1]_[location=complement(45446..46108)]_[gbkey=CDS]
Description	Template Info	Template/Model	Job ID	Rank	#N/A	Sequence ID	Qstart	Qend	Resolution	Template Info	#N/A	#N/A	#N/A	# Job Description
AUR99146.1	PDB header: gene regulation/dna Chain: C: PDB Molecule: protein (prd paired); PDBTitle: crystal structure of a paired domain-dna complex at 2.52 angstroms resolution reveals structural basis for pax3 developmental mutations	d1pdnc_.1.pdb	bb8c940296318ff9	1	0.762	29	93	130	2.5	PDB header: gene regulation/dna	Chain: C: PDB Molecule: protein (prd paired);	PDBTitle: crystal structure of a paired domain-dna complex at 2.52 angstroms resolution reveals structural basis for pax3 developmental mutations	#N/A	MG592626.1_prot_AUR99146.1_60_[locus_tag=NVP1262O_60]_[protein=HTH_domain_resolvase]_[protein_id=AUR99146.1]_[location=complement(36048..36446)]_[gbkey=CDS]
AUR99146.1	PDB header: recombination, dna Chain: B: PDB Molecule: transposon gamma-delta resolvase; PDBTitle: an activated, tetrameric gamma-delta resolvase: hin chimaera bound to2 cleaved dna	c2gm4B_.2.pdb	bb8c940296318ff9	2	0.743	20	86	132	3.5	PDB header: recombination, dna	Chain: B: PDB Molecule: transposon gamma-delta resolvase;	PDBTitle: an activated, tetrameric gamma-delta resolvase: hin chimaera bound to2 cleaved dna	#N/A	MG592626.1_prot_AUR99146.1_60_[locus_tag=NVP1262O_60]_[protein=HTH_domain_resolvase]_[protein_id=AUR99146.1]_[location=complement(36048..36446)]_[gbkey=CDS]
AUR99146.1	PDB header: recombination/dna Chain: F: PDB Molecule: putative transposon tn552 dna-invertase bin3; PDBTitle: crystal structure of a serine recombinase- dna regulatory2 complex	c2r0qF_.3.pdb	bb8c940296318ff9	3	0.742	43	108	130	3.2	PDB header: recombination/dna	Chain: F: PDB Molecule: putative transposon tn552 dna-invertase bin3;	PDBTitle: crystal structure of a serine recombinase- dna regulatory2 complex	#N/A	MG592626.1_prot_AUR99146.1_60_[locus_tag=NVP1262O_60]_[protein=HTH_domain_resolvase]_[protein_id=AUR99146.1]_[location=complement(36048..36446)]_[gbkey=CDS]
AUR99146.1	PDB header: transcription Chain: B: PDB Molecule: transcriptional regulator; PDBTitle: crystal structure of putative transcriptional regulator rha1_ro069532 (iclr-family) from rhodococcus sp.	c2o0yB_.4.pdb	bb8c940296318ff9	4	0.736	10	100	130	2	PDB header: transcription	Chain: B: PDB Molecule: transcriptional regulator;	PDBTitle: crystal structure of putative transcriptional regulator rha1_ro069532 (iclr-family) from rhodococcus sp.	#N/A	MG592626.1_prot_AUR99146.1_60_[locus_tag=NVP1262O_60]_[protein=HTH_domain_resolvase]_[protein_id=AUR99146.1]_[location=complement(36048..36446)]_[gbkey=CDS]
AUR99146.1	PDB header: transcription Chain: D: PDB Molecule: putative transcriptional regulator; PDBTitle: the crystal structure of a putative transcriptional regulator rha061952 from rhodococcus sp. rha1	c2ia2D_.5.pdb	bb8c940296318ff9	5	0.735	19	100	130	2.1	PDB header: transcription	Chain: D: PDB Molecule: putative transcriptional regulator;	PDBTitle: the crystal structure of a putative transcriptional regulator rha061952 from rhodococcus sp. rha1	#N/A	MG592626.1_prot_AUR99146.1_60_[locus_tag=NVP1262O_60]_[protein=HTH_domain_resolvase]_[protein_id=AUR99146.1]_[location=complement(36048..36446)]_[gbkey=CDS]
AUR99146.1	PDB header: transcription Chain: A: PDB Molecule: transcriptional regulator, biotin repressor family; PDBTitle: crystal structure of transcriptional regulator (tm1602) from2 thermotoga maritima at 2.3 a resolution	d1j5ya1.6.pdb	bb8c940296318ff9	6	0.733	13	100	130	2.2999999999999998	PDB header: transcription	Chain: A: PDB Molecule: transcriptional regulator, biotin repressor family;	PDBTitle: crystal structure of transcriptional regulator (tm1602) from2 thermotoga maritima at 2.3 a resolution	#N/A	MG592626.1_prot_AUR99146.1_60_[locus_tag=NVP1262O_60]_[protein=HTH_domain_resolvase]_[protein_id=AUR99146.1]_[location=complement(36048..36446)]_[gbkey=CDS]
AUR99146.1	PDB header: transcription Chain: A: PDB Molecule: iclr transcriptional regulator; PDBTitle: crystal structure of the thermotoga maritima iclr	d1mkma1.7.pdb	bb8c940296318ff9	7	0.729	26	100	130	2.2000000000000002	PDB header: transcription	Chain: A: PDB Molecule: iclr transcriptional regulator;	PDBTitle: crystal structure of the thermotoga maritima iclr	#N/A	MG592626.1_prot_AUR99146.1_60_[locus_tag=NVP1262O_60]_[protein=HTH_domain_resolvase]_[protein_id=AUR99146.1]_[location=complement(36048..36446)]_[gbkey=CDS]
AUR99146.1	PDB header: gene regulation/dna Chain: A: PDB Molecule: homeobox protein pax-6; PDBTitle: crystal structure of the human pax-6 paired domain-dna2 complex reveals a general model for pax protein-dna3 interactions	c6paxA_.8.pdb	bb8c940296318ff9	8	0.727	32	93	130	2.5	PDB header: gene regulation/dna	Chain: A: PDB Molecule: homeobox protein pax-6;	PDBTitle: crystal structure of the human pax-6 paired domain-dna2 complex reveals a general model for pax protein-dna3 interactions	#N/A	MG592626.1_prot_AUR99146.1_60_[locus_tag=NVP1262O_60]_[protein=HTH_domain_resolvase]_[protein_id=AUR99146.1]_[location=complement(36048..36446)]_[gbkey=CDS]
AUR99146.1	PDB header: dna binding protein/dna Chain: M: PDB Molecule: hnh homing endonuclease; PDBTitle: dna binding and cleavage by the hnh homing endonuclease i-hmui	c1u3eM_.9.pdb	bb8c940296318ff9	9	0.722	20	8	131	2.92	PDB header: dna binding protein/dna	Chain: M: PDB Molecule: hnh homing endonuclease;	PDBTitle: dna binding and cleavage by the hnh homing endonuclease i-hmui	#N/A	MG592626.1_prot_AUR99146.1_60_[locus_tag=NVP1262O_60]_[protein=HTH_domain_resolvase]_[protein_id=AUR99146.1]_[location=complement(36048..36446)]_[gbkey=CDS]
AUR99146.1	PDB header: transcription regulator Chain: C: PDB Molecule: iclr transcription factor homolog; PDBTitle: crystal structure of an iclr homolog from microbacterium sp. strain2 hm58-2	c5h1aC_.10.pdb	bb8c940296318ff9	10	0.716	10	100	130	2.1	PDB header: transcription regulator	Chain: C: PDB Molecule: iclr transcription factor homolog;	PDBTitle: crystal structure of an iclr homolog from microbacterium sp. strain2 hm58-2	#N/A	MG592626.1_prot_AUR99146.1_60_[locus_tag=NVP1262O_60]_[protein=HTH_domain_resolvase]_[protein_id=AUR99146.1]_[location=complement(36048..36446)]_[gbkey=CDS]
AUR99146.1	PDB header: transcription Chain: B: PDB Molecule: iclr family transcriptional regulator; PDBTitle: crystal structure of iclr family transcriptional regulator from2 brucella abortus	c5whmB_.11.pdb	bb8c940296318ff9	11	0.672	13	100	130	1.95	PDB header: transcription	Chain: B: PDB Molecule: iclr family transcriptional regulator;	PDBTitle: crystal structure of iclr family transcriptional regulator from2 brucella abortus	#N/A	MG592626.1_prot_AUR99146.1_60_[locus_tag=NVP1262O_60]_[protein=HTH_domain_resolvase]_[protein_id=AUR99146.1]_[location=complement(36048..36446)]_[gbkey=CDS]
AUR99146.1	PDB header: transcription Chain: A: PDB Molecule: rha04620, putative transcriptional regulator; PDBTitle: the crystal structure of the putative transcriptional regulator2 rha04620 from rhodococcus sp. rha1	d2g7ga1.12.pdb	bb8c940296318ff9	12	0.671	27	102	131	2.0099999999999998	PDB header: transcription	Chain: A: PDB Molecule: rha04620, putative transcriptional regulator;	PDBTitle: the crystal structure of the putative transcriptional regulator2 rha04620 from rhodococcus sp. rha1	#N/A	MG592626.1_prot_AUR99146.1_60_[locus_tag=NVP1262O_60]_[protein=HTH_domain_resolvase]_[protein_id=AUR99146.1]_[location=complement(36048..36446)]_[gbkey=CDS]
AUR99146.1	PDB header: gene regulation Chain: A: PDB Molecule: probable zinc uptake regulation protein furb; PDBTitle: crystal structure of furb from m. tuberculosis- a zinc uptake2 regulator	c2o03A_.13.pdb	bb8c940296318ff9	13	0.634	19	100	130	2.7	PDB header: gene regulation	Chain: A: PDB Molecule: probable zinc uptake regulation protein furb;	PDBTitle: crystal structure of furb from m. tuberculosis- a zinc uptake2 regulator	#N/A	MG592626.1_prot_AUR99146.1_60_[locus_tag=NVP1262O_60]_[protein=HTH_domain_resolvase]_[protein_id=AUR99146.1]_[location=complement(36048..36446)]_[gbkey=CDS]
AUR99146.1	PDB header: hydrolase/dna Chain: A: PDB Molecule: dna-invertase; PDBTitle: dimer of the g-segment invertase bound to a dna substrate	c4m6fA_.14.pdb	bb8c940296318ff9	14	0.629	9	86	131	4.99	PDB header: hydrolase/dna	Chain: A: PDB Molecule: dna-invertase;	PDBTitle: dimer of the g-segment invertase bound to a dna substrate	#N/A	MG592626.1_prot_AUR99146.1_60_[locus_tag=NVP1262O_60]_[protein=HTH_domain_resolvase]_[protein_id=AUR99146.1]_[location=complement(36048..36446)]_[gbkey=CDS]
AUR99146.1	PDB header: structural genomics, unknown function Chain: B: PDB Molecule: transcriptional regulator; PDBTitle: 2.3 a structure of putative catechol degradative operon regulator from2 rhodococcus sp. rha1	c2g7uB_.15.pdb	bb8c940296318ff9	15	0.619	29	100	130	2.2999999999999998	PDB header: structural genomics, unknown function	Chain: B: PDB Molecule: transcriptional regulator;	PDBTitle: 2.3 a structure of putative catechol degradative operon regulator from2 rhodococcus sp. rha1	#N/A	MG592626.1_prot_AUR99146.1_60_[locus_tag=NVP1262O_60]_[protein=HTH_domain_resolvase]_[protein_id=AUR99146.1]_[location=complement(36048..36446)]_[gbkey=CDS]
AUR99146.1	PDB header: dna binding protein Chain: D: PDB Molecule: transcriptional regulator, iclr family; PDBTitle: crystal structure of a putative iclr transcriptional regulator2 (tm1040_3717) from silicibacter sp. tm1040 at 2.46 a resolution	c3r4kD_.16.pdb	bb8c940296318ff9	16	0.612	10	100	130	2.46	PDB header: dna binding protein	Chain: D: PDB Molecule: transcriptional regulator, iclr family;	PDBTitle: crystal structure of a putative iclr transcriptional regulator2 (tm1040_3717) from silicibacter sp. tm1040 at 2.46 a resolution	#N/A	MG592626.1_prot_AUR99146.1_60_[locus_tag=NVP1262O_60]_[protein=HTH_domain_resolvase]_[protein_id=AUR99146.1]_[location=complement(36048..36446)]_[gbkey=CDS]
AUR99146.1	PDB header: transcription Chain: A: PDB Molecule: peroxide stress sensing regulator; PDBTitle: structural basis for peroxide sensing and gene regulation by perr from2 streptococcus pyogenes	c4i7hA_.17.pdb	bb8c940296318ff9	17	0.586	23	100	130	2	PDB header: transcription	Chain: A: PDB Molecule: peroxide stress sensing regulator;	PDBTitle: structural basis for peroxide sensing and gene regulation by perr from2 streptococcus pyogenes	#N/A	MG592626.1_prot_AUR99146.1_60_[locus_tag=NVP1262O_60]_[protein=HTH_domain_resolvase]_[protein_id=AUR99146.1]_[location=complement(36048..36446)]_[gbkey=CDS]
AUR99146.1	PDB header: transcription Chain: A: PDB Molecule: ferric uptake regulation protein; PDBTitle: zinc-bound manganese uptake regulator	c5fd6A_.18.pdb	bb8c940296318ff9	18	0.579	19	100	130	2.48	PDB header: transcription	Chain: A: PDB Molecule: ferric uptake regulation protein;	PDBTitle: zinc-bound manganese uptake regulator	#N/A	MG592626.1_prot_AUR99146.1_60_[locus_tag=NVP1262O_60]_[protein=HTH_domain_resolvase]_[protein_id=AUR99146.1]_[location=complement(36048..36446)]_[gbkey=CDS]
AUR99146.1	PDB header: gene regulation Chain: A: PDB Molecule: ferric uptake regulation protein; PDBTitle: ferric uptake regulator	d1mzba_.19.pdb	bb8c940296318ff9	19	0.579	26	100	130	1.8	PDB header: gene regulation	Chain: A: PDB Molecule: ferric uptake regulation protein;	PDBTitle: ferric uptake regulator	#N/A	MG592626.1_prot_AUR99146.1_60_[locus_tag=NVP1262O_60]_[protein=HTH_domain_resolvase]_[protein_id=AUR99146.1]_[location=complement(36048..36446)]_[gbkey=CDS]
AUR99146.1	PDB header: dna binding protein Chain: B: PDB Molecule: peroxide operon regulator; PDBTitle: the crystal structure of bacillus subtilis perr-zn reveals a novel2 zn(cys)4 structural redox switch	c2fe3B_.20.pdb	bb8c940296318ff9	20	0.57	26	100	130	1.75	PDB header: dna binding protein	Chain: B: PDB Molecule: peroxide operon regulator;	PDBTitle: the crystal structure of bacillus subtilis perr-zn reveals a novel2 zn(cys)4 structural redox switch	#N/A	MG592626.1_prot_AUR99146.1_60_[locus_tag=NVP1262O_60]_[protein=HTH_domain_resolvase]_[protein_id=AUR99146.1]_[location=complement(36048..36446)]_[gbkey=CDS]
Description	Template Info	Template/Model	Job ID	Rank	#N/A	Sequence ID	Qstart	Qend	Resolution	Template Info	#N/A	#N/A	#N/A	# Job Description
AUR99126.1	PDB header: protein transport Chain: G: PDB Molecule: secretory pathway gdp dissociation inhibitor; PDBTitle: structure of doubly prenylated ypt1:gdi complex	d2bcgg2.1.pdb	e352099a6952b001	1	0.217	35	30	64	1.48	PDB header: protein transport	Chain: G: PDB Molecule: secretory pathway gdp dissociation inhibitor;	PDBTitle: structure of doubly prenylated ypt1:gdi complex	#N/A	MG592626.1_prot_AUR99126.1_40_[locus_tag=NVP1262O_40]_[protein=hypothetical_protein]_[protein_id=AUR99126.1]_[location=complement(24795..24995)]_[gbkey=CDS]
AUR99126.1	PDB header: viral protein Chain: A: PDB Molecule: glycoprotein c; PDBTitle: crystal structure of the lymphocytic choriomeningitis virus membrane2 fusion glycoprotein gp2 in its postfusion conformation	c3mkoA_.2.pdb	e352099a6952b001	2	0.145	32	15	33	1.8	PDB header: viral protein	Chain: A: PDB Molecule: glycoprotein c;	PDBTitle: crystal structure of the lymphocytic choriomeningitis virus membrane2 fusion glycoprotein gp2 in its postfusion conformation	#N/A	MG592626.1_prot_AUR99126.1_40_[locus_tag=NVP1262O_40]_[protein=hypothetical_protein]_[protein_id=AUR99126.1]_[location=complement(24795..24995)]_[gbkey=CDS]
AUR99126.1	PDB header: viral protein Chain: D: PDB Molecule: phosphoprotein; PDBTitle: crystal structure of the parainfluenza virus 5 nucleoprotein-2 phosphoprotein complex	c5wknD_.3.pdb	e352099a6952b001	3	0.114	70	19	28	2.65	PDB header: viral protein	Chain: D: PDB Molecule: phosphoprotein;	PDBTitle: crystal structure of the parainfluenza virus 5 nucleoprotein-2 phosphoprotein complex	#N/A	MG592626.1_prot_AUR99126.1_40_[locus_tag=NVP1262O_40]_[protein=hypothetical_protein]_[protein_id=AUR99126.1]_[location=complement(24795..24995)]_[gbkey=CDS]
AUR99126.1	PDB header: viral protein Chain: C: PDB Molecule: phosphoprotein; PDBTitle: crystal structure of the parainfluenza virus 5 nucleoprotein-2 phosphoprotein complex	c5wknC_.4.pdb	e352099a6952b001	4	0.112	70	19	28	2.65	PDB header: viral protein	Chain: C: PDB Molecule: phosphoprotein;	PDBTitle: crystal structure of the parainfluenza virus 5 nucleoprotein-2 phosphoprotein complex	#N/A	MG592626.1_prot_AUR99126.1_40_[locus_tag=NVP1262O_40]_[protein=hypothetical_protein]_[protein_id=AUR99126.1]_[location=complement(24795..24995)]_[gbkey=CDS]
AUR99126.1	PDB header: transcription regulator Chain: D: PDB Molecule: arsenical resistance operon trans-acting repressor; PDBTitle: crystal structure of arsenical resistance operon trans-acting2 repressor from bacteroides vulgatus atcc 8482	c3ktbD_.5.pdb	e352099a6952b001	5	0.104	19	2	32	2.1	PDB header: transcription regulator	Chain: D: PDB Molecule: arsenical resistance operon trans-acting repressor;	PDBTitle: crystal structure of arsenical resistance operon trans-acting2 repressor from bacteroides vulgatus atcc 8482	#N/A	MG592626.1_prot_AUR99126.1_40_[locus_tag=NVP1262O_40]_[protein=hypothetical_protein]_[protein_id=AUR99126.1]_[location=complement(24795..24995)]_[gbkey=CDS]
AUR99126.1	PDB header: viral protein Chain: B: PDB Molecule: hemagglutinin; PDBTitle: 1934 human h1 hemagglutinin	c1ru7B_.6.pdb	e352099a6952b001	6	0.095	27	17	65	2.2999999999999998	PDB header: viral protein	Chain: B: PDB Molecule: hemagglutinin;	PDBTitle: 1934 human h1 hemagglutinin	#N/A	MG592626.1_prot_AUR99126.1_40_[locus_tag=NVP1262O_40]_[protein=hypothetical_protein]_[protein_id=AUR99126.1]_[location=complement(24795..24995)]_[gbkey=CDS]
AUR99126.1	PDB header: viral protein Chain: D: PDB Molecule: hemagglutinin; PDBTitle: crystal structure of a h7 influenza virus hemagglutinin	c3m5gD_.7.pdb	e352099a6952b001	7	0.095	27	18	65	2.6	PDB header: viral protein	Chain: D: PDB Molecule: hemagglutinin;	PDBTitle: crystal structure of a h7 influenza virus hemagglutinin	#N/A	MG592626.1_prot_AUR99126.1_40_[locus_tag=NVP1262O_40]_[protein=hypothetical_protein]_[protein_id=AUR99126.1]_[location=complement(24795..24995)]_[gbkey=CDS]
AUR99126.1	PDB header: structural genomics, unknown function Chain: A: PDB Molecule: 2610208m17rik protein; PDBTitle: solution structure of four helical up-and-down bundle2 domain of the hypothetical protein 2610208m17rik similar3 to the protein flj12806	d1ug7a_.8.pdb	e352099a6952b001	8	0.094	50	52	65	UNK	PDB header: structural genomics, unknown function	Chain: A: PDB Molecule: 2610208m17rik protein;	PDBTitle: solution structure of four helical up-and-down bundle2 domain of the hypothetical protein 2610208m17rik similar3 to the protein flj12806	#N/A	MG592626.1_prot_AUR99126.1_40_[locus_tag=NVP1262O_40]_[protein=hypothetical_protein]_[protein_id=AUR99126.1]_[location=complement(24795..24995)]_[gbkey=CDS]
AUR99126.1	PDB header: transcription regulator Chain: A: PDB Molecule: g protein pathway suppressor 2; PDBTitle: co-ordinates and 1h, 13c and 15n chemical shift assignments for the2 complex of gps2 53-90 and smrt 167-207	c2l5gA_.9.pdb	e352099a6952b001	9	0.091	38	49	64	UNK	PDB header: transcription regulator	Chain: A: PDB Molecule: g protein pathway suppressor 2;	PDBTitle: co-ordinates and 1h, 13c and 15n chemical shift assignments for the2 complex of gps2 53-90 and smrt 167-207	#N/A	MG592626.1_prot_AUR99126.1_40_[locus_tag=NVP1262O_40]_[protein=hypothetical_protein]_[protein_id=AUR99126.1]_[location=complement(24795..24995)]_[gbkey=CDS]
AUR99126.1	PDB header: unknown function Chain: B: PDB Molecule: uncharacterized protein; PDBTitle: crystal structure of uncharacterized protein q8dwv2 from streptococcus2 agalactiae	c5cqvB_.10.pdb	e352099a6952b001	10	0.082	24	18	51	1.9	PDB header: unknown function	Chain: B: PDB Molecule: uncharacterized protein;	PDBTitle: crystal structure of uncharacterized protein q8dwv2 from streptococcus2 agalactiae	#N/A	MG592626.1_prot_AUR99126.1_40_[locus_tag=NVP1262O_40]_[protein=hypothetical_protein]_[protein_id=AUR99126.1]_[location=complement(24795..24995)]_[gbkey=CDS]
AUR99126.1	PDB header: transferase Chain: A: PDB Molecule: focal adhesion kinase 1; PDBTitle: solution structure of the fat domain of focal adhesion2 kinase	d1qvxa_.11.pdb	e352099a6952b001	11	0.082	30	16	61	UNK	PDB header: transferase	Chain: A: PDB Molecule: focal adhesion kinase 1;	PDBTitle: solution structure of the fat domain of focal adhesion2 kinase	#N/A	MG592626.1_prot_AUR99126.1_40_[locus_tag=NVP1262O_40]_[protein=hypothetical_protein]_[protein_id=AUR99126.1]_[location=complement(24795..24995)]_[gbkey=CDS]
AUR99126.1	PDB header: dna binding protein Chain: A: PDB Molecule: histone fold protein; PDBTitle: crystal structure of the histone from methanopyrus kandleri	d1f1ea_.12.pdb	e352099a6952b001	12	0.071	54	41	66	1.37	PDB header: dna binding protein	Chain: A: PDB Molecule: histone fold protein;	PDBTitle: crystal structure of the histone from methanopyrus kandleri	#N/A	MG592626.1_prot_AUR99126.1_40_[locus_tag=NVP1262O_40]_[protein=hypothetical_protein]_[protein_id=AUR99126.1]_[location=complement(24795..24995)]_[gbkey=CDS]
AUR99126.1	PDB header: viral protein Chain: I: PDB Molecule: hemagglutinin ha2 chain; PDBTitle: structure of h1 duck albert hemagglutinin with human2 receptor	c2wrhI_.13.pdb	e352099a6952b001	13	0.071	25	18	65	3	PDB header: viral protein	Chain: I: PDB Molecule: hemagglutinin ha2 chain;	PDBTitle: structure of h1 duck albert hemagglutinin with human2 receptor	#N/A	MG592626.1_prot_AUR99126.1_40_[locus_tag=NVP1262O_40]_[protein=hypothetical_protein]_[protein_id=AUR99126.1]_[location=complement(24795..24995)]_[gbkey=CDS]
AUR99126.1	PDB header: viral protein Chain: B: PDB Molecule: haemagglutinin (ha2 chain); PDBTitle: crystal structure of swine h9 haemagglutinin	c1jsdB_.14.pdb	e352099a6952b001	14	0.069	21	18	65	1.8	PDB header: viral protein	Chain: B: PDB Molecule: haemagglutinin (ha2 chain);	PDBTitle: crystal structure of swine h9 haemagglutinin	#N/A	MG592626.1_prot_AUR99126.1_40_[locus_tag=NVP1262O_40]_[protein=hypothetical_protein]_[protein_id=AUR99126.1]_[location=complement(24795..24995)]_[gbkey=CDS]
AUR99126.1	PDB header: transferase Chain: A: PDB Molecule: focal adhesion kinase 1; PDBTitle: crystal structure of the focal adhesion targeting domain of focal2 adhesion kinase	d1k04a_.15.pdb	e352099a6952b001	15	0.066	30	16	61	1.95	PDB header: transferase	Chain: A: PDB Molecule: focal adhesion kinase 1;	PDBTitle: crystal structure of the focal adhesion targeting domain of focal2 adhesion kinase	#N/A	MG592626.1_prot_AUR99126.1_40_[locus_tag=NVP1262O_40]_[protein=hypothetical_protein]_[protein_id=AUR99126.1]_[location=complement(24795..24995)]_[gbkey=CDS]
AUR99126.1	PDB header: hormone Chain: A: PDB Molecule: insulin-like peptide insl5; PDBTitle: r3/i5 relaxin chimera	c2k1vA_.16.pdb	e352099a6952b001	16	0.066	56	5	13	UNK	PDB header: hormone	Chain: A: PDB Molecule: insulin-like peptide insl5;	PDBTitle: r3/i5 relaxin chimera	#N/A	MG592626.1_prot_AUR99126.1_40_[locus_tag=NVP1262O_40]_[protein=hypothetical_protein]_[protein_id=AUR99126.1]_[location=complement(24795..24995)]_[gbkey=CDS]
AUR99126.1	PDB header: hormone Chain: A: PDB Molecule: insl5_a-chain; PDBTitle: solution structure of human insulin-like peptide 5 (insl5)	c2kbcA_.17.pdb	e352099a6952b001	17	0.066	56	5	13	UNK	PDB header: hormone	Chain: A: PDB Molecule: insl5_a-chain;	PDBTitle: solution structure of human insulin-like peptide 5 (insl5)	#N/A	MG592626.1_prot_AUR99126.1_40_[locus_tag=NVP1262O_40]_[protein=hypothetical_protein]_[protein_id=AUR99126.1]_[location=complement(24795..24995)]_[gbkey=CDS]
AUR99126.1	PDB header: unknown function Chain: A: PDB Molecule: alpha4h; PDBTitle: crystal structure of the de novo designed peptide alpha4h	c3tweA_.18.pdb	e352099a6952b001	18	0.065	62	51	63	1.36	PDB header: unknown function	Chain: A: PDB Molecule: alpha4h;	PDBTitle: crystal structure of the de novo designed peptide alpha4h	#N/A	MG592626.1_prot_AUR99126.1_40_[locus_tag=NVP1262O_40]_[protein=hypothetical_protein]_[protein_id=AUR99126.1]_[location=complement(24795..24995)]_[gbkey=CDS]
AUR99126.1	PDB header: transferase Chain: A: PDB Molecule: methionine synthase; PDBTitle: crystal structure of human 5-methyltetrahydrofolate-homocysteine2 methyltransferase, the homocysteine and folate binding domains	c4cczA_.19.pdb	e352099a6952b001	19	0.064	37	8	32	2.7	PDB header: transferase	Chain: A: PDB Molecule: methionine synthase;	PDBTitle: crystal structure of human 5-methyltetrahydrofolate-homocysteine2 methyltransferase, the homocysteine and folate binding domains	#N/A	MG592626.1_prot_AUR99126.1_40_[locus_tag=NVP1262O_40]_[protein=hypothetical_protein]_[protein_id=AUR99126.1]_[location=complement(24795..24995)]_[gbkey=CDS]
AUR99126.1	PDB header: unknown function Chain: B: PDB Molecule: alpha4h; PDBTitle: crystal structure of the de novo designed peptide alpha4h	c3tweB_.20.pdb	e352099a6952b001	20	0.063	62	51	63	1.36	PDB header: unknown function	Chain: B: PDB Molecule: alpha4h;	PDBTitle: crystal structure of the de novo designed peptide alpha4h	#N/A	MG592626.1_prot_AUR99126.1_40_[locus_tag=NVP1262O_40]_[protein=hypothetical_protein]_[protein_id=AUR99126.1]_[location=complement(24795..24995)]_[gbkey=CDS]
Description	Template Info	Template/Model	Job ID	Rank	#N/A	Sequence ID	Qstart	Qend	Resolution	Template Info	#N/A	#N/A	#N/A	# Job Description
AUR99105.1	PDB header: transferase Chain: A: PDB Molecule: chitin elicitor receptor kinase 1; PDBTitle: crystal structure of the ectodomain of a receptor like kinase	c4ebzA_.1.pdb	4ecbfc485f122da2	1	0.454	26	172	194	1.79	PDB header: transferase	Chain: A: PDB Molecule: chitin elicitor receptor kinase 1;	PDBTitle: crystal structure of the ectodomain of a receptor like kinase	#N/A	MG592626.1_prot_AUR99105.1_19_[locus_tag=NVP1262O_19]_[protein=hypothetical_protein]_[protein_id=AUR99105.1]_[location=12385..13242]_[gbkey=CDS]
AUR99105.1	PDB header: plant protein Chain: B: PDB Molecule: lysm type receptor kinase; PDBTitle: receptor mediated chitin perception in legumes is functionally2 seperable from nod factor perception	c5ls2B_.2.pdb	4ecbfc485f122da2	2	0.404	13	172	194	2.2999999999999998	PDB header: plant protein	Chain: B: PDB Molecule: lysm type receptor kinase;	PDBTitle: receptor mediated chitin perception in legumes is functionally2 seperable from nod factor perception	#N/A	MG592626.1_prot_AUR99105.1_19_[locus_tag=NVP1262O_19]_[protein=hypothetical_protein]_[protein_id=AUR99105.1]_[location=12385..13242]_[gbkey=CDS]
AUR99105.1	PDB header: sugar binding protein Chain: C: PDB Molecule: chitinase a; PDBTitle: crystal structure of lysm domain from pteris ryukyuensis chitinase a	c4pxvC_.3.pdb	4ecbfc485f122da2	3	0.394	18	162	194	1.8	PDB header: sugar binding protein	Chain: C: PDB Molecule: chitinase a;	PDBTitle: crystal structure of lysm domain from pteris ryukyuensis chitinase a	#N/A	MG592626.1_prot_AUR99105.1_19_[locus_tag=NVP1262O_19]_[protein=hypothetical_protein]_[protein_id=AUR99105.1]_[location=12385..13242]_[gbkey=CDS]
AUR99105.1	PDB header: sugar binding protein Chain: A: PDB Molecule: chitinase a; PDBTitle: crystal structure of lysm domain from equisetum arvense chitinase a	c5bumA_.4.pdb	4ecbfc485f122da2	4	0.385	26	164	194	2.5	PDB header: sugar binding protein	Chain: A: PDB Molecule: chitinase a;	PDBTitle: crystal structure of lysm domain from equisetum arvense chitinase a	#N/A	MG592626.1_prot_AUR99105.1_19_[locus_tag=NVP1262O_19]_[protein=hypothetical_protein]_[protein_id=AUR99105.1]_[location=12385..13242]_[gbkey=CDS]
AUR99105.1	PDB header: apoptosis Chain: A: PDB Molecule: parp14 protein; PDBTitle: solution structure of wwe domain in parp14 protein	c1x4rA_.5.pdb	4ecbfc485f122da2	5	0.317	29	48	72	UNK	PDB header: apoptosis	Chain: A: PDB Molecule: parp14 protein;	PDBTitle: solution structure of wwe domain in parp14 protein	#N/A	MG592626.1_prot_AUR99105.1_19_[locus_tag=NVP1262O_19]_[protein=hypothetical_protein]_[protein_id=AUR99105.1]_[location=12385..13242]_[gbkey=CDS]
AUR99105.1	PDB header: hydrolase Chain: D: PDB Molecule: cell wall-binding endopeptidase-related protein; PDBTitle: crystal structure of the n-terminal lysm domains from the putative2 nlpc/p60 d,l endopeptidase from t. thermophilus	c4uz2D_.6.pdb	4ecbfc485f122da2	6	0.311	23	161	191	2.5	PDB header: hydrolase	Chain: D: PDB Molecule: cell wall-binding endopeptidase-related protein;	PDBTitle: crystal structure of the n-terminal lysm domains from the putative2 nlpc/p60 d,l endopeptidase from t. thermophilus	#N/A	MG592626.1_prot_AUR99105.1_19_[locus_tag=NVP1262O_19]_[protein=hypothetical_protein]_[protein_id=AUR99105.1]_[location=12385..13242]_[gbkey=CDS]
AUR99105.1	PDB header: sugar binding protein Chain: A: PDB Molecule: cellulose 1,4-beta-cellobiosidase; PDBTitle: the crystal structure of celk cbm4 from clostridium thermocellum	c3p6bA_.7.pdb	4ecbfc485f122da2	7	0.307	13	110	212	2	PDB header: sugar binding protein	Chain: A: PDB Molecule: cellulose 1,4-beta-cellobiosidase;	PDBTitle: the crystal structure of celk cbm4 from clostridium thermocellum	#N/A	MG592626.1_prot_AUR99105.1_19_[locus_tag=NVP1262O_19]_[protein=hypothetical_protein]_[protein_id=AUR99105.1]_[location=12385..13242]_[gbkey=CDS]
AUR99105.1	PDB header: hydrolase Chain: A: PDB Molecule: n-acetylmuramoyl-l-alanine amidase; PDBTitle: the crystal structure of a domain from n-acetylmuramoyl-l-alanine2 amidase of bartonella henselae str. houston-1	c3ne8A_.8.pdb	4ecbfc485f122da2	8	0.276	30	103	126	1.24	PDB header: hydrolase	Chain: A: PDB Molecule: n-acetylmuramoyl-l-alanine amidase;	PDBTitle: the crystal structure of a domain from n-acetylmuramoyl-l-alanine2 amidase of bartonella henselae str. houston-1	#N/A	MG592626.1_prot_AUR99105.1_19_[locus_tag=NVP1262O_19]_[protein=hypothetical_protein]_[protein_id=AUR99105.1]_[location=12385..13242]_[gbkey=CDS]
AUR99105.1	PDB header: hydrolase Chain: A: PDB Molecule: isoamylase; PDBTitle: structure of pseudomonas isoamylase	d1bf2a2.9.pdb	4ecbfc485f122da2	9	0.261	36	54	67	2	PDB header: hydrolase	Chain: A: PDB Molecule: isoamylase;	PDBTitle: structure of pseudomonas isoamylase	#N/A	MG592626.1_prot_AUR99105.1_19_[locus_tag=NVP1262O_19]_[protein=hypothetical_protein]_[protein_id=AUR99105.1]_[location=12385..13242]_[gbkey=CDS]
AUR99105.1	PDB header: hydrolase Chain: A: PDB Molecule: autolysin; PDBTitle: solution structure of lysm the peptidoglycan binding domain of2 autolysin atla from enterococcus faecalis	c2mkxA_.10.pdb	4ecbfc485f122da2	10	0.255	18	159	191	UNK	PDB header: hydrolase	Chain: A: PDB Molecule: autolysin;	PDBTitle: solution structure of lysm the peptidoglycan binding domain of2 autolysin atla from enterococcus faecalis	#N/A	MG592626.1_prot_AUR99105.1_19_[locus_tag=NVP1262O_19]_[protein=hypothetical_protein]_[protein_id=AUR99105.1]_[location=12385..13242]_[gbkey=CDS]
AUR99105.1	PDB header: structural genomics, unknown function Chain: A: PDB Molecule: hypothetical protein bsu14040; PDBTitle: crystal structure of the b. subtilis ykud protein at 2 a2 resolution	d1y7ma2.11.pdb	4ecbfc485f122da2	11	0.235	14	164	191	2.0499999999999998	PDB header: structural genomics, unknown function	Chain: A: PDB Molecule: hypothetical protein bsu14040;	PDBTitle: crystal structure of the b. subtilis ykud protein at 2 a2 resolution	#N/A	MG592626.1_prot_AUR99105.1_19_[locus_tag=NVP1262O_19]_[protein=hypothetical_protein]_[protein_id=AUR99105.1]_[location=12385..13242]_[gbkey=CDS]
AUR99105.1	PDB header: structural genomics, unknown function Chain: A: PDB Molecule: hypothetical protein with immunoglobulin-like fold; PDBTitle: crystal structure of a duf4426 family protein (pa0388) from2 pseudomonas aeruginosa pao1 at 2.09 a resolution	c3uc2A_.12.pdb	4ecbfc485f122da2	12	0.224	29	49	65	2.09	PDB header: structural genomics, unknown function	Chain: A: PDB Molecule: hypothetical protein with immunoglobulin-like fold;	PDBTitle: crystal structure of a duf4426 family protein (pa0388) from2 pseudomonas aeruginosa pao1 at 2.09 a resolution	#N/A	MG592626.1_prot_AUR99105.1_19_[locus_tag=NVP1262O_19]_[protein=hypothetical_protein]_[protein_id=AUR99105.1]_[location=12385..13242]_[gbkey=CDS]
AUR99105.1	PDB header: hydrolase Chain: A: PDB Molecule: arabinogalactan endo-1,4-beta-galactosidase; PDBTitle: structure of tmcbm61 in complex with beta-1,4-galactotriose2 at 1.4 a resolution	c2xonA_.13.pdb	4ecbfc485f122da2	13	0.223	27	113	160	1.4	PDB header: hydrolase	Chain: A: PDB Molecule: arabinogalactan endo-1,4-beta-galactosidase;	PDBTitle: structure of tmcbm61 in complex with beta-1,4-galactotriose2 at 1.4 a resolution	#N/A	MG592626.1_prot_AUR99105.1_19_[locus_tag=NVP1262O_19]_[protein=hypothetical_protein]_[protein_id=AUR99105.1]_[location=12385..13242]_[gbkey=CDS]
AUR99105.1	PDB header: structural genomics, unknown function Chain: A: PDB Molecule: hypothetical protein dr_0824; PDBTitle: crystal structure of amidohydrolase dr_0824 from2 deinococcus radiodurans	c2imrA_.14.pdb	4ecbfc485f122da2	14	0.219	19	93	118	1.78	PDB header: structural genomics, unknown function	Chain: A: PDB Molecule: hypothetical protein dr_0824;	PDBTitle: crystal structure of amidohydrolase dr_0824 from2 deinococcus radiodurans	#N/A	MG592626.1_prot_AUR99105.1_19_[locus_tag=NVP1262O_19]_[protein=hypothetical_protein]_[protein_id=AUR99105.1]_[location=12385..13242]_[gbkey=CDS]
AUR99105.1	PDB header: hydrolase Chain: A: PDB Molecule: chitinase, lysozyme; PDBTitle: crystal structure of lysm domain from volvox carteri chitinase	c5k2lA_.15.pdb	4ecbfc485f122da2	15	0.213	35	164	194	1.2	PDB header: hydrolase	Chain: A: PDB Molecule: chitinase, lysozyme;	PDBTitle: crystal structure of lysm domain from volvox carteri chitinase	#N/A	MG592626.1_prot_AUR99105.1_19_[locus_tag=NVP1262O_19]_[protein=hypothetical_protein]_[protein_id=AUR99105.1]_[location=12385..13242]_[gbkey=CDS]
AUR99105.1	PDB header: antiviral protein Chain: E: PDB Molecule: cas7fv; PDBTitle: structure of the cascade-i-fv complex from shewanella putrefaciens	c5o7hE_.16.pdb	4ecbfc485f122da2	16	0.2	73	161	171	3	PDB header: antiviral protein	Chain: E: PDB Molecule: cas7fv;	PDBTitle: structure of the cascade-i-fv complex from shewanella putrefaciens	#N/A	MG592626.1_prot_AUR99105.1_19_[locus_tag=NVP1262O_19]_[protein=hypothetical_protein]_[protein_id=AUR99105.1]_[location=12385..13242]_[gbkey=CDS]
AUR99105.1	PDB header: hydrolase Chain: A: PDB Molecule: membrane-bound lytic murein transglycosylase d; PDBTitle: lysm domain from e.coli mltd	d1e0ga_.17.pdb	4ecbfc485f122da2	17	0.191	14	164	191	UNK	PDB header: hydrolase	Chain: A: PDB Molecule: membrane-bound lytic murein transglycosylase d;	PDBTitle: lysm domain from e.coli mltd	#N/A	MG592626.1_prot_AUR99105.1_19_[locus_tag=NVP1262O_19]_[protein=hypothetical_protein]_[protein_id=AUR99105.1]_[location=12385..13242]_[gbkey=CDS]
AUR99105.1	PDB header: hydrolase Chain: B: PDB Molecule: s-layer associated multidomain endoglucanase; PDBTitle: family 16 cabohydrate binding domain module 1	c2zewB_.18.pdb	4ecbfc485f122da2	18	0.182	19	113	262	1.4	PDB header: hydrolase	Chain: B: PDB Molecule: s-layer associated multidomain endoglucanase;	PDBTitle: family 16 cabohydrate binding domain module 1	#N/A	MG592626.1_prot_AUR99105.1_19_[locus_tag=NVP1262O_19]_[protein=hypothetical_protein]_[protein_id=AUR99105.1]_[location=12385..13242]_[gbkey=CDS]
AUR99105.1	PDB header: structural genomics, unknown function Chain: B: PDB Molecule: hypothetical protein af1403; PDBTitle: 1.9 a crystal structure of a protein of unknown function2 af1403 from archaeoglobus fulgidus, probable metabolic3 regulator	c1y7pB_.19.pdb	4ecbfc485f122da2	19	0.182	44	10	36	1.9	PDB header: structural genomics, unknown function	Chain: B: PDB Molecule: hypothetical protein af1403;	PDBTitle: 1.9 a crystal structure of a protein of unknown function2 af1403 from archaeoglobus fulgidus, probable metabolic3 regulator	#N/A	MG592626.1_prot_AUR99105.1_19_[locus_tag=NVP1262O_19]_[protein=hypothetical_protein]_[protein_id=AUR99105.1]_[location=12385..13242]_[gbkey=CDS]
AUR99105.1	PDB header: sugar binding protein Chain: C: PDB Molecule: endo-1,4-beta-xylanase c; PDBTitle: structure of the cbm22-2 xylan-binding domain from paenibacillus2 barcinonensis xyn10c in complex with xylotriose	c4xuqC_.20.pdb	4ecbfc485f122da2	20	0.177	13	114	172	1.95	PDB header: sugar binding protein	Chain: C: PDB Molecule: endo-1,4-beta-xylanase c;	PDBTitle: structure of the cbm22-2 xylan-binding domain from paenibacillus2 barcinonensis xyn10c in complex with xylotriose	#N/A	MG592626.1_prot_AUR99105.1_19_[locus_tag=NVP1262O_19]_[protein=hypothetical_protein]_[protein_id=AUR99105.1]_[location=12385..13242]_[gbkey=CDS]
Description	Template Info	Template/Model	Job ID	Rank	#N/A	Sequence ID	Qstart	Qend	Resolution	Template Info	#N/A	#N/A	#N/A	# Job Description
AUR99148.1	PDB header: structural genomics, unknown function Chain: A: PDB Molecule: putative cytoplasmic protein; PDBTitle: structure of np459575, a predicted glutathione synthase from2 salmonella typhimurium	d1tt4a_.1.pdb	8aae03eb9d6ce043	1	0.981	17	19	214	2.8	PDB header: structural genomics, unknown function	Chain: A: PDB Molecule: putative cytoplasmic protein;	PDBTitle: structure of np459575, a predicted glutathione synthase from2 salmonella typhimurium	#N/A	MG592626.1_prot_AUR99148.1_62_[locus_tag=NVP1262O_62]_[protein=hypothetical_protein]_[protein_id=AUR99148.1]_[location=complement(37251..38102)]_[gbkey=CDS]
AUR99148.1	PDB header: structural genomics, unknown function Chain: B: PDB Molecule: putative cytoplasmic protein; PDBTitle: structure of np459575, a predicted glutathione synthase from2 salmonella typhimurium	c1tt4B_.2.pdb	8aae03eb9d6ce043	2	0.981	17	19	214	2.8	PDB header: structural genomics, unknown function	Chain: B: PDB Molecule: putative cytoplasmic protein;	PDBTitle: structure of np459575, a predicted glutathione synthase from2 salmonella typhimurium	#N/A	MG592626.1_prot_AUR99148.1_62_[locus_tag=NVP1262O_62]_[protein=hypothetical_protein]_[protein_id=AUR99148.1]_[location=complement(37251..38102)]_[gbkey=CDS]
AUR99148.1	PDB header: ligase Chain: A: PDB Molecule: hypothetical protein ybdk; PDBTitle: structure and function of ybdk	d1r8ga_.3.pdb	8aae03eb9d6ce043	3	0.981	14	20	214	2.15	PDB header: ligase	Chain: A: PDB Molecule: hypothetical protein ybdk;	PDBTitle: structure and function of ybdk	#N/A	MG592626.1_prot_AUR99148.1_62_[locus_tag=NVP1262O_62]_[protein=hypothetical_protein]_[protein_id=AUR99148.1]_[location=complement(37251..38102)]_[gbkey=CDS]
AUR99148.1	PDB header: ligase Chain: E: PDB Molecule: glutamate cysteine ligase; PDBTitle: crystal structure of plant glutamate cysteine ligase in complex with a2 transition state analogue	c2gwcE_.4.pdb	8aae03eb9d6ce043	4	0.958	9	67	210	2.1800000000000002	PDB header: ligase	Chain: E: PDB Molecule: glutamate cysteine ligase;	PDBTitle: crystal structure of plant glutamate cysteine ligase in complex with a2 transition state analogue	#N/A	MG592626.1_prot_AUR99148.1_62_[locus_tag=NVP1262O_62]_[protein=hypothetical_protein]_[protein_id=AUR99148.1]_[location=complement(37251..38102)]_[gbkey=CDS]
AUR99148.1	PDB header: ligase Chain: G: PDB Molecule: glutamine synthetase; PDBTitle: the glutamine synthetase from the dicotyledonous plant m. truncatula2 is a decamer	c4is4G_.5.pdb	8aae03eb9d6ce043	5	0.862	10	17	209	2.35	PDB header: ligase	Chain: G: PDB Molecule: glutamine synthetase;	PDBTitle: the glutamine synthetase from the dicotyledonous plant m. truncatula2 is a decamer	#N/A	MG592626.1_prot_AUR99148.1_62_[locus_tag=NVP1262O_62]_[protein=hypothetical_protein]_[protein_id=AUR99148.1]_[location=complement(37251..38102)]_[gbkey=CDS]
AUR99148.1	PDB header: lyase Chain: A: PDB Molecule: human ornithine decarboxylase; PDBTitle: crystal structure of human ornithine decarboxylase at 2.1 angstroms2 resolution	d1d7ka2.6.pdb	8aae03eb9d6ce043	6	0.836	13	67	127	2.1	PDB header: lyase	Chain: A: PDB Molecule: human ornithine decarboxylase;	PDBTitle: crystal structure of human ornithine decarboxylase at 2.1 angstroms2 resolution	#N/A	MG592626.1_prot_AUR99148.1_62_[locus_tag=NVP1262O_62]_[protein=hypothetical_protein]_[protein_id=AUR99148.1]_[location=complement(37251..38102)]_[gbkey=CDS]
AUR99148.1	PDB header: lyase Chain: A: PDB Molecule: protein (ornithine decarboxylase); PDBTitle: crystal structure ornithine decarboxylase from mouse, truncated 372 residues from the c-terminus, to 1.6 angstrom resolution	d7odca2.7.pdb	8aae03eb9d6ce043	7	0.789	13	67	126	1.6	PDB header: lyase	Chain: A: PDB Molecule: protein (ornithine decarboxylase);	PDBTitle: crystal structure ornithine decarboxylase from mouse, truncated 372 residues from the c-terminus, to 1.6 angstrom resolution	#N/A	MG592626.1_prot_AUR99148.1_62_[locus_tag=NVP1262O_62]_[protein=hypothetical_protein]_[protein_id=AUR99148.1]_[location=complement(37251..38102)]_[gbkey=CDS]
AUR99148.1	PDB header: ligase Chain: J: PDB Molecule: glutamine synthetase; PDBTitle: crystal structure of the maize glutamine synthetase2 complexed with adp and methionine sulfoximine phosphate	c2d3aJ_.8.pdb	8aae03eb9d6ce043	8	0.776	10	17	102	2.63	PDB header: ligase	Chain: J: PDB Molecule: glutamine synthetase;	PDBTitle: crystal structure of the maize glutamine synthetase2 complexed with adp and methionine sulfoximine phosphate	#N/A	MG592626.1_prot_AUR99148.1_62_[locus_tag=NVP1262O_62]_[protein=hypothetical_protein]_[protein_id=AUR99148.1]_[location=complement(37251..38102)]_[gbkey=CDS]
AUR99148.1	PDB header: lyase Chain: A: PDB Molecule: ornithine decarboxylase; PDBTitle: crystal structure of trypanosoma brucei ornithine decarboxylase (odc)2 complexed with putrescine, odc's reaction product.	d1f3ta2.9.pdb	8aae03eb9d6ce043	9	0.775	9	67	127	2	PDB header: lyase	Chain: A: PDB Molecule: ornithine decarboxylase;	PDBTitle: crystal structure of trypanosoma brucei ornithine decarboxylase (odc)2 complexed with putrescine, odc's reaction product.	#N/A	MG592626.1_prot_AUR99148.1_62_[locus_tag=NVP1262O_62]_[protein=hypothetical_protein]_[protein_id=AUR99148.1]_[location=complement(37251..38102)]_[gbkey=CDS]
AUR99148.1	PDB header: lyase Chain: A: PDB Molecule: arginine decarboxylase; PDBTitle: crystal structure of the biosynthetic arginine decarboxylase spea from2 campylobacter jejuni, northeast structural genomics consortium target3 br53	c3nzpA_.10.pdb	8aae03eb9d6ce043	10	0.757	7	67	128	3	PDB header: lyase	Chain: A: PDB Molecule: arginine decarboxylase;	PDBTitle: crystal structure of the biosynthetic arginine decarboxylase spea from2 campylobacter jejuni, northeast structural genomics consortium target3 br53	#N/A	MG592626.1_prot_AUR99148.1_62_[locus_tag=NVP1262O_62]_[protein=hypothetical_protein]_[protein_id=AUR99148.1]_[location=complement(37251..38102)]_[gbkey=CDS]
AUR99148.1	PDB header: ligase Chain: C: PDB Molecule: glutamine synthetase; PDBTitle: crystal structure of the type iii glutamine synthetase from2 bacteroides fragilis	c3o6xC_.11.pdb	8aae03eb9d6ce043	11	0.725	19	15	217	3.5	PDB header: ligase	Chain: C: PDB Molecule: glutamine synthetase;	PDBTitle: crystal structure of the type iii glutamine synthetase from2 bacteroides fragilis	#N/A	MG592626.1_prot_AUR99148.1_62_[locus_tag=NVP1262O_62]_[protein=hypothetical_protein]_[protein_id=AUR99148.1]_[location=complement(37251..38102)]_[gbkey=CDS]
AUR99148.1	PDB header: lyase Chain: A: PDB Molecule: ornithine decarboxylase; PDBTitle: a structural insight into the inhibition of human and leishmania2 donovani ornithine decarboxylases by 3-aminooxy-1-aminopropane	c2on3A_.12.pdb	8aae03eb9d6ce043	12	0.713	13	67	124	3	PDB header: lyase	Chain: A: PDB Molecule: ornithine decarboxylase;	PDBTitle: a structural insight into the inhibition of human and leishmania2 donovani ornithine decarboxylases by 3-aminooxy-1-aminopropane	#N/A	MG592626.1_prot_AUR99148.1_62_[locus_tag=NVP1262O_62]_[protein=hypothetical_protein]_[protein_id=AUR99148.1]_[location=complement(37251..38102)]_[gbkey=CDS]
AUR99148.1	PDB header: lyase Chain: B: PDB Molecule: human ornithine decarboxylase; PDBTitle: crystal structure of human ornithine decarboxylase at 2.1 angstroms2 resolution	c1d7kB_.13.pdb	8aae03eb9d6ce043	13	0.697	13	67	124	2.1	PDB header: lyase	Chain: B: PDB Molecule: human ornithine decarboxylase;	PDBTitle: crystal structure of human ornithine decarboxylase at 2.1 angstroms2 resolution	#N/A	MG592626.1_prot_AUR99148.1_62_[locus_tag=NVP1262O_62]_[protein=hypothetical_protein]_[protein_id=AUR99148.1]_[location=complement(37251..38102)]_[gbkey=CDS]
AUR99148.1	PDB header: lyase Chain: B: PDB Molecule: biosynthetic arginine decarboxylase; PDBTitle: crystal structure of biosynthetic arginine decarboxylase adc (spea)2 from escherichia coli, northeast structural genomics consortium3 target er600	c3nzqB_.14.pdb	8aae03eb9d6ce043	14	0.691	16	67	124	3.1	PDB header: lyase	Chain: B: PDB Molecule: biosynthetic arginine decarboxylase;	PDBTitle: crystal structure of biosynthetic arginine decarboxylase adc (spea)2 from escherichia coli, northeast structural genomics consortium3 target er600	#N/A	MG592626.1_prot_AUR99148.1_62_[locus_tag=NVP1262O_62]_[protein=hypothetical_protein]_[protein_id=AUR99148.1]_[location=complement(37251..38102)]_[gbkey=CDS]
AUR99148.1	PDB header: lyase Chain: A: PDB Molecule: diaminopimelate decarboxylase; PDBTitle: crystal structure of diaminopimelate decarboxylase	d1knwa2.15.pdb	8aae03eb9d6ce043	15	0.664	15	69	120	2.1	PDB header: lyase	Chain: A: PDB Molecule: diaminopimelate decarboxylase;	PDBTitle: crystal structure of diaminopimelate decarboxylase	#N/A	MG592626.1_prot_AUR99148.1_62_[locus_tag=NVP1262O_62]_[protein=hypothetical_protein]_[protein_id=AUR99148.1]_[location=complement(37251..38102)]_[gbkey=CDS]
AUR99148.1	PDB header: biosynthetic protein Chain: A: PDB Molecule: antizyme inhibitor 1; PDBTitle: crystal structure of antizyme inhibitor, an ornithine2 decarboxylase homologous protein	c3btnA_.16.pdb	8aae03eb9d6ce043	16	0.635	8	67	124	2.0499999999999998	PDB header: biosynthetic protein	Chain: A: PDB Molecule: antizyme inhibitor 1;	PDBTitle: crystal structure of antizyme inhibitor, an ornithine2 decarboxylase homologous protein	#N/A	MG592626.1_prot_AUR99148.1_62_[locus_tag=NVP1262O_62]_[protein=hypothetical_protein]_[protein_id=AUR99148.1]_[location=complement(37251..38102)]_[gbkey=CDS]
AUR99148.1	PDB header: ligase Chain: H: PDB Molecule: glutamine synthetase; PDBTitle: crystal structure of glutamine synthetase from streptomyces2 coelicolor	c4baxH_.17.pdb	8aae03eb9d6ce043	17	0.63	13	15	125	2.5499999999999998	PDB header: ligase	Chain: H: PDB Molecule: glutamine synthetase;	PDBTitle: crystal structure of glutamine synthetase from streptomyces2 coelicolor	#N/A	MG592626.1_prot_AUR99148.1_62_[locus_tag=NVP1262O_62]_[protein=hypothetical_protein]_[protein_id=AUR99148.1]_[location=complement(37251..38102)]_[gbkey=CDS]
AUR99148.1	PDB header: lyase Chain: A: PDB Molecule: biosynthetic arginine decarboxylase; PDBTitle: x-ray crystal structure of arginine decarboxylase complexed with2 arginine from vibrio vulnificus	c3n2oA_.18.pdb	8aae03eb9d6ce043	18	0.517	13	67	124	2.2999999999999998	PDB header: lyase	Chain: A: PDB Molecule: biosynthetic arginine decarboxylase;	PDBTitle: x-ray crystal structure of arginine decarboxylase complexed with2 arginine from vibrio vulnificus	#N/A	MG592626.1_prot_AUR99148.1_62_[locus_tag=NVP1262O_62]_[protein=hypothetical_protein]_[protein_id=AUR99148.1]_[location=complement(37251..38102)]_[gbkey=CDS]
AUR99148.1	PDB header: lyase Chain: A: PDB Molecule: lysine/ornithine decarboxylase; PDBTitle: crystal structure of lysine/ornithine decarboxylase complexed with2 putrescine from vibrio vulnificus	c2pljA_.19.pdb	8aae03eb9d6ce043	19	0.507	5	67	128	1.7	PDB header: lyase	Chain: A: PDB Molecule: lysine/ornithine decarboxylase;	PDBTitle: crystal structure of lysine/ornithine decarboxylase complexed with2 putrescine from vibrio vulnificus	#N/A	MG592626.1_prot_AUR99148.1_62_[locus_tag=NVP1262O_62]_[protein=hypothetical_protein]_[protein_id=AUR99148.1]_[location=complement(37251..38102)]_[gbkey=CDS]
AUR99148.1	PDB header: lyase Chain: A: PDB Molecule: diaminopimelate decarboxylase; PDBTitle: crystal structure of diaminopimelate decarboxylase	c1knwA_.20.pdb	8aae03eb9d6ce043	20	0.465	14	67	120	2.1	PDB header: lyase	Chain: A: PDB Molecule: diaminopimelate decarboxylase;	PDBTitle: crystal structure of diaminopimelate decarboxylase	#N/A	MG592626.1_prot_AUR99148.1_62_[locus_tag=NVP1262O_62]_[protein=hypothetical_protein]_[protein_id=AUR99148.1]_[location=complement(37251..38102)]_[gbkey=CDS]
Description	Template Info	Template/Model	Job ID	Rank	#N/A	Sequence ID	Qstart	Qend	Resolution	Template Info	#N/A	#N/A	#N/A	# Job Description
AUR99113.1	PDB header: immune system Chain: D: PDB Molecule: pre t-cell antigen receptor alpha; PDBTitle: human pre-t cell receptor crystal structure	c3of6D_.1.pdb	37bf620b53db91fe	1	0.538	47	752	766	2.8	PDB header: immune system	Chain: D: PDB Molecule: pre t-cell antigen receptor alpha;	PDBTitle: human pre-t cell receptor crystal structure	#N/A	MG592626.1_prot_AUR99113.1_27_[locus_tag=NVP1262O_27]_[protein=coil_containing_protein]_[protein_id=AUR99113.1]_[location=18917..21637]_[gbkey=CDS]
AUR99113.1	PDB header: ligase Chain: B: PDB Molecule: cyclin a/cdk2-associated p45; PDBTitle: insights into scf ubiquitin ligases from the structure of2 the skp1-skp2 complex	d1fs1b1.2.pdb	37bf620b53db91fe	2	0.452	37	310	330	1.8	PDB header: ligase	Chain: B: PDB Molecule: cyclin a/cdk2-associated p45;	PDBTitle: insights into scf ubiquitin ligases from the structure of2 the skp1-skp2 complex	#N/A	MG592626.1_prot_AUR99113.1_27_[locus_tag=NVP1262O_27]_[protein=coil_containing_protein]_[protein_id=AUR99113.1]_[location=18917..21637]_[gbkey=CDS]
AUR99113.1	PDB header: oxidoreductase Chain: B: PDB Molecule: 3-hydroxy-3-methylglutaryl-coenzyme a reductase; PDBTitle: hmg-coa reductase from p. mevalonii, native structure at 2.2 angstroms2 resolution.	c1r7iB_.3.pdb	37bf620b53db91fe	3	0.408	29	659	742	2.21	PDB header: oxidoreductase	Chain: B: PDB Molecule: 3-hydroxy-3-methylglutaryl-coenzyme a reductase;	PDBTitle: hmg-coa reductase from p. mevalonii, native structure at 2.2 angstroms2 resolution.	#N/A	MG592626.1_prot_AUR99113.1_27_[locus_tag=NVP1262O_27]_[protein=coil_containing_protein]_[protein_id=AUR99113.1]_[location=18917..21637]_[gbkey=CDS]
AUR99113.1	PDB header: oxidoreductase Chain: A: PDB Molecule: alcohol dehydrogenase domain of the bifunctional PDBTitle: structure of the alcohol dehydrogenase (adh) domain of a2 bifunctional adhe dehydrogenase from geobacillus3 thermoglucosidasius ncimb 11955	c3zdrA_.4.pdb	37bf620b53db91fe	4	0.361	16	482	548	2.504	PDB header: oxidoreductase	Chain: A: PDB Molecule: alcohol dehydrogenase domain of the bifunctional	PDBTitle: structure of the alcohol dehydrogenase (adh) domain of a2 bifunctional adhe dehydrogenase from geobacillus3 thermoglucosidasius ncimb 11955	#N/A	MG592626.1_prot_AUR99113.1_27_[locus_tag=NVP1262O_27]_[protein=coil_containing_protein]_[protein_id=AUR99113.1]_[location=18917..21637]_[gbkey=CDS]
AUR99113.1	PDB header: oxidoreductase Chain: B: PDB Molecule: glycerol dehydrogenase; PDBTitle: crystal structure of glycerol dehydrogenase from serratia to 1.9a	c4mcaB_.5.pdb	37bf620b53db91fe	5	0.36	19	463	550	1.9	PDB header: oxidoreductase	Chain: B: PDB Molecule: glycerol dehydrogenase;	PDBTitle: crystal structure of glycerol dehydrogenase from serratia to 1.9a	#N/A	MG592626.1_prot_AUR99113.1_27_[locus_tag=NVP1262O_27]_[protein=coil_containing_protein]_[protein_id=AUR99113.1]_[location=18917..21637]_[gbkey=CDS]
AUR99113.1	PDB header: unknown function Chain: A: PDB Molecule: protein of unknown function duf433; PDBTitle: crystal structure of a duf433 member protein (ava_0674) from anabaena2 variabilis atcc 29413 at 2.00 a resolution	d2ga1a1.6.pdb	37bf620b53db91fe	6	0.29	19	436	499	2	PDB header: unknown function	Chain: A: PDB Molecule: protein of unknown function duf433;	PDBTitle: crystal structure of a duf433 member protein (ava_0674) from anabaena2 variabilis atcc 29413 at 2.00 a resolution	#N/A	MG592626.1_prot_AUR99113.1_27_[locus_tag=NVP1262O_27]_[protein=coil_containing_protein]_[protein_id=AUR99113.1]_[location=18917..21637]_[gbkey=CDS]
AUR99113.1	PDB header: ligase, cell cycle Chain: A: PDB Molecule: centromere dna-binding protein complex cbf3 PDBTitle: crystal structure of scskp1-sccdc4-cpd peptide complex	d1nexa1.7.pdb	37bf620b53db91fe	7	0.283	26	310	338	2.7	PDB header: ligase, cell cycle	Chain: A: PDB Molecule: centromere dna-binding protein complex cbf3	PDBTitle: crystal structure of scskp1-sccdc4-cpd peptide complex	#N/A	MG592626.1_prot_AUR99113.1_27_[locus_tag=NVP1262O_27]_[protein=coil_containing_protein]_[protein_id=AUR99113.1]_[location=18917..21637]_[gbkey=CDS]
AUR99113.1	PDB header: ligase Chain: B: PDB Molecule: skp1; PDBTitle: insights into scf ubiquitin ligases from the structure of2 the skp1-skp2 complex	d1fs2b1.8.pdb	37bf620b53db91fe	8	0.27	37	310	330	2.9	PDB header: ligase	Chain: B: PDB Molecule: skp1;	PDBTitle: insights into scf ubiquitin ligases from the structure of2 the skp1-skp2 complex	#N/A	MG592626.1_prot_AUR99113.1_27_[locus_tag=NVP1262O_27]_[protein=coil_containing_protein]_[protein_id=AUR99113.1]_[location=18917..21637]_[gbkey=CDS]
AUR99113.1	PDB header: immune system Chain: G: PDB Molecule: human vdelta1 gamma delta t cell receptor delta1a/b-3; PDBTitle: crystal structure of mica-specific human gamma delta t cell receptor	c3omzG_.9.pdb	37bf620b53db91fe	9	0.242	42	390	401	3.04	PDB header: immune system	Chain: G: PDB Molecule: human vdelta1 gamma delta t cell receptor delta1a/b-3;	PDBTitle: crystal structure of mica-specific human gamma delta t cell receptor	#N/A	MG592626.1_prot_AUR99113.1_27_[locus_tag=NVP1262O_27]_[protein=coil_containing_protein]_[protein_id=AUR99113.1]_[location=18917..21637]_[gbkey=CDS]
AUR99113.1	PDB header: dna binding protein Chain: I: PDB Molecule: repressor; PDBTitle: crystal structure of rep-ant complex from salmonella-temperate phage	c5d50I_.10.pdb	37bf620b53db91fe	10	0.227	20	483	539	2.4900000000000002	PDB header: dna binding protein	Chain: I: PDB Molecule: repressor;	PDBTitle: crystal structure of rep-ant complex from salmonella-temperate phage	#N/A	MG592626.1_prot_AUR99113.1_27_[locus_tag=NVP1262O_27]_[protein=coil_containing_protein]_[protein_id=AUR99113.1]_[location=18917..21637]_[gbkey=CDS]
AUR99113.1	PDB header: transcription Chain: X: PDB Molecule: archaeal transcriptional regulator trmb; PDBTitle: crystal structure of the sugar binding domain of the archaeal2 transcriptional regulator trmb	d2f5tx2.11.pdb	37bf620b53db91fe	11	0.2	36	867	905	1.45	PDB header: transcription	Chain: X: PDB Molecule: archaeal transcriptional regulator trmb;	PDBTitle: crystal structure of the sugar binding domain of the archaeal2 transcriptional regulator trmb	#N/A	MG592626.1_prot_AUR99113.1_27_[locus_tag=NVP1262O_27]_[protein=coil_containing_protein]_[protein_id=AUR99113.1]_[location=18917..21637]_[gbkey=CDS]
AUR99113.1	PDB header: structural genomics, unknown function Chain: A: PDB Molecule: conserved hypothetical protein; PDBTitle: crystal structure of a conserved hypothetical protein from chlorobium2 tepidum	d1t6sa2.12.pdb	37bf620b53db91fe	12	0.198	42	528	539	1.95	PDB header: structural genomics, unknown function	Chain: A: PDB Molecule: conserved hypothetical protein;	PDBTitle: crystal structure of a conserved hypothetical protein from chlorobium2 tepidum	#N/A	MG592626.1_prot_AUR99113.1_27_[locus_tag=NVP1262O_27]_[protein=coil_containing_protein]_[protein_id=AUR99113.1]_[location=18917..21637]_[gbkey=CDS]
AUR99113.1	PDB header: cell cycle Chain: A: PDB Molecule: putative uncharacterized protein; PDBTitle: crystal structure of scpb from mycobacterium tuberculosis	c2z99A_.13.pdb	37bf620b53db91fe	13	0.19	46	528	540	2.2999999999999998	PDB header: cell cycle	Chain: A: PDB Molecule: putative uncharacterized protein;	PDBTitle: crystal structure of scpb from mycobacterium tuberculosis	#N/A	MG592626.1_prot_AUR99113.1_27_[locus_tag=NVP1262O_27]_[protein=coil_containing_protein]_[protein_id=AUR99113.1]_[location=18917..21637]_[gbkey=CDS]
AUR99113.1	PDB header: structural genomics, unknown function Chain: B: PDB Molecule: conserved hypothetical protein; PDBTitle: crystal structure of a conserved hypothetical protein from chlorobium2 tepidum	c1t6sB_.14.pdb	37bf620b53db91fe	14	0.176	38	528	540	1.95	PDB header: structural genomics, unknown function	Chain: B: PDB Molecule: conserved hypothetical protein;	PDBTitle: crystal structure of a conserved hypothetical protein from chlorobium2 tepidum	#N/A	MG592626.1_prot_AUR99113.1_27_[locus_tag=NVP1262O_27]_[protein=coil_containing_protein]_[protein_id=AUR99113.1]_[location=18917..21637]_[gbkey=CDS]
AUR99113.1	PDB header: lyase Chain: A: PDB Molecule: capsule biosynthesis protein; PDBTitle: crystal structure of sialic acid synthase (neub) from2 neisseria meningitidis in complex with mg2+ and (4s)-2-3 methyl-2,4-pentanediol	d2zdra2.15.pdb	37bf620b53db91fe	15	0.176	25	755	814	1.85	PDB header: lyase	Chain: A: PDB Molecule: capsule biosynthesis protein;	PDBTitle: crystal structure of sialic acid synthase (neub) from2 neisseria meningitidis in complex with mg2+ and (4s)-2-3 methyl-2,4-pentanediol	#N/A	MG592626.1_prot_AUR99113.1_27_[locus_tag=NVP1262O_27]_[protein=coil_containing_protein]_[protein_id=AUR99113.1]_[location=18917..21637]_[gbkey=CDS]
AUR99113.1	PDB header: cell cycle Chain: C: PDB Molecule: segregation and condensation protein b; PDBTitle: crystal structure of the complex between scpa(residues 1-160)-2 scpb(residues 1-183)	c4i98C_.16.pdb	37bf620b53db91fe	16	0.171	54	528	540	2.8	PDB header: cell cycle	Chain: C: PDB Molecule: segregation and condensation protein b;	PDBTitle: crystal structure of the complex between scpa(residues 1-160)-2 scpb(residues 1-183)	#N/A	MG592626.1_prot_AUR99113.1_27_[locus_tag=NVP1262O_27]_[protein=coil_containing_protein]_[protein_id=AUR99113.1]_[location=18917..21637]_[gbkey=CDS]
AUR99113.1	PDB header: immune system Chain: A: PDB Molecule: hd domain-containing protein 2; PDBTitle: x-ray structure of human hepatitus c virus ns5a-transactivated protein2 2 at the resolution 1.9a, northeast structural genomics consortium3 (nesg) target hr6723	c4dmbA_.17.pdb	37bf620b53db91fe	17	0.164	14	480	566	1.9	PDB header: immune system	Chain: A: PDB Molecule: hd domain-containing protein 2;	PDBTitle: x-ray structure of human hepatitus c virus ns5a-transactivated protein2 2 at the resolution 1.9a, northeast structural genomics consortium3 (nesg) target hr6723	#N/A	MG592626.1_prot_AUR99113.1_27_[locus_tag=NVP1262O_27]_[protein=coil_containing_protein]_[protein_id=AUR99113.1]_[location=18917..21637]_[gbkey=CDS]
AUR99113.1	PDB header: transcription/cell cycle Chain: A: PDB Molecule: s-phase kinase-associated protein 1a; PDBTitle: structure of the skp1-fbw7-cyclinedegn complex	d2ovra1.18.pdb	37bf620b53db91fe	18	0.163	30	310	338	2.5	PDB header: transcription/cell cycle	Chain: A: PDB Molecule: s-phase kinase-associated protein 1a;	PDBTitle: structure of the skp1-fbw7-cyclinedegn complex	#N/A	MG592626.1_prot_AUR99113.1_27_[locus_tag=NVP1262O_27]_[protein=coil_containing_protein]_[protein_id=AUR99113.1]_[location=18917..21637]_[gbkey=CDS]
AUR99113.1	PDB header: ligase Chain: A: PDB Molecule: alna; PDBTitle: crystal structure of the prealnumycin c-glycosynthase alna	c4ex8A_.19.pdb	37bf620b53db91fe	19	0.148	22	503	529	2.1	PDB header: ligase	Chain: A: PDB Molecule: alna;	PDBTitle: crystal structure of the prealnumycin c-glycosynthase alna	#N/A	MG592626.1_prot_AUR99113.1_27_[locus_tag=NVP1262O_27]_[protein=coil_containing_protein]_[protein_id=AUR99113.1]_[location=18917..21637]_[gbkey=CDS]
AUR99113.1	PDB header: transcription Chain: X: PDB Molecule: archaeal transcriptional regulator trmb; PDBTitle: crystal structure of the sugar binding domain of the archaeal2 transcriptional regulator trmb	c2f5tX_.20.pdb	37bf620b53db91fe	20	0.144	36	867	905	1.45	PDB header: transcription	Chain: X: PDB Molecule: archaeal transcriptional regulator trmb;	PDBTitle: crystal structure of the sugar binding domain of the archaeal2 transcriptional regulator trmb	#N/A	MG592626.1_prot_AUR99113.1_27_[locus_tag=NVP1262O_27]_[protein=coil_containing_protein]_[protein_id=AUR99113.1]_[location=18917..21637]_[gbkey=CDS]
Description	Template Info	Template/Model	Job ID	Rank	#N/A	Sequence ID	Qstart	Qend	Resolution	Template Info	#N/A	#N/A	#N/A	# Job Description
AUR99122.1	PDB header: dna binding protein/dna Chain: C: PDB Molecule: uncharacterized protein abasi; PDBTitle: the 5-hydroxymethylcytosine-specific restriction enzyme abasi in a2 complex with product-like dna	c4parC_.1.pdb	26905b2ec58b7e8a	1	0.374	36	10	53	2.89	PDB header: dna binding protein/dna	Chain: C: PDB Molecule: uncharacterized protein abasi;	PDBTitle: the 5-hydroxymethylcytosine-specific restriction enzyme abasi in a2 complex with product-like dna	#N/A	MG592626.1_prot_AUR99122.1_36_[locus_tag=NVP1262O_36]_[protein=hypothetical_protein]_[protein_id=AUR99122.1]_[location=complement(23843..24073)]_[gbkey=CDS]
AUR99122.1	PDB header: transcription Chain: B: PDB Molecule: transcription antitermination protein nusg; PDBTitle: crystal structure of domain 2 of thermotoga maritima n-utilization2 substance g (nusg)	c2xhaB_.2.pdb	26905b2ec58b7e8a	2	0.247	26	25	51	1.91	PDB header: transcription	Chain: B: PDB Molecule: transcription antitermination protein nusg;	PDBTitle: crystal structure of domain 2 of thermotoga maritima n-utilization2 substance g (nusg)	#N/A	MG592626.1_prot_AUR99122.1_36_[locus_tag=NVP1262O_36]_[protein=hypothetical_protein]_[protein_id=AUR99122.1]_[location=complement(23843..24073)]_[gbkey=CDS]
AUR99122.1	PDB header: hydrolase Chain: A: PDB Molecule: restriction endonuclease pvurts1 i; PDBTitle: 5hmc specific restriction endonuclease pvurts1i	c4oq2A_.3.pdb	26905b2ec58b7e8a	3	0.151	35	11	53	2.35	PDB header: hydrolase	Chain: A: PDB Molecule: restriction endonuclease pvurts1 i;	PDBTitle: 5hmc specific restriction endonuclease pvurts1i	#N/A	MG592626.1_prot_AUR99122.1_36_[locus_tag=NVP1262O_36]_[protein=hypothetical_protein]_[protein_id=AUR99122.1]_[location=complement(23843..24073)]_[gbkey=CDS]
AUR99122.1	PDB header: ribosome Chain: R: PDB Molecule: 40s ribosomal protein s21, putative; PDBTitle: high-resolution cryo-electron microscopy structure of the trypanosoma2 brucei ribosome	c3zeyR_.4.pdb	26905b2ec58b7e8a	4	0.146	29	17	47	5.57	PDB header: ribosome	Chain: R: PDB Molecule: 40s ribosomal protein s21, putative;	PDBTitle: high-resolution cryo-electron microscopy structure of the trypanosoma2 brucei ribosome	#N/A	MG592626.1_prot_AUR99122.1_36_[locus_tag=NVP1262O_36]_[protein=hypothetical_protein]_[protein_id=AUR99122.1]_[location=complement(23843..24073)]_[gbkey=CDS]
AUR99122.1	PDB header: structural genomics, unknown function Chain: A: PDB Molecule: hypothetical protein; PDBTitle: structure of a domain of an uncharacterized protein pg_1388 from2 porphyromonas gingivalis w83	d2p3pa1.5.pdb	26905b2ec58b7e8a	5	0.144	25	25	52	1.76	PDB header: structural genomics, unknown function	Chain: A: PDB Molecule: hypothetical protein;	PDBTitle: structure of a domain of an uncharacterized protein pg_1388 from2 porphyromonas gingivalis w83	#N/A	MG592626.1_prot_AUR99122.1_36_[locus_tag=NVP1262O_36]_[protein=hypothetical_protein]_[protein_id=AUR99122.1]_[location=complement(23843..24073)]_[gbkey=CDS]
AUR99122.1	PDB header: hydrolase Chain: A: PDB Molecule: maltogenic amylase; PDBTitle: thermus maltogenic amylase in complex with beta-cd	d1gvia2.6.pdb	26905b2ec58b7e8a	6	0.13	33	11	22	3.3	PDB header: hydrolase	Chain: A: PDB Molecule: maltogenic amylase;	PDBTitle: thermus maltogenic amylase in complex with beta-cd	#N/A	MG592626.1_prot_AUR99122.1_36_[locus_tag=NVP1262O_36]_[protein=hypothetical_protein]_[protein_id=AUR99122.1]_[location=complement(23843..24073)]_[gbkey=CDS]
AUR99122.1	PDB header: enterotoxin Chain: C: PDB Molecule: heat-labile enterotoxin, subunit a; PDBTitle: mutation of a buried residue causes lack of activity but no2 conformational change: crystal structure of e. coli heat-3 labile enterotoxin mutant val 97--> lys	c1htlC_.7.pdb	26905b2ec58b7e8a	7	0.125	78	41	49	2.5	PDB header: enterotoxin	Chain: C: PDB Molecule: heat-labile enterotoxin, subunit a;	PDBTitle: mutation of a buried residue causes lack of activity but no2 conformational change: crystal structure of e. coli heat-3 labile enterotoxin mutant val 97--> lys	#N/A	MG592626.1_prot_AUR99122.1_36_[locus_tag=NVP1262O_36]_[protein=hypothetical_protein]_[protein_id=AUR99122.1]_[location=complement(23843..24073)]_[gbkey=CDS]
AUR99122.1	PDB header: transport protein Chain: A: PDB Molecule: transcobalamin-2; PDBTitle: beta domain of human transcobalamin bound to co-beta-[2-(2,4-2 difluorophenyl)ethinyl]cobalamin	c5nsaA_.8.pdb	26905b2ec58b7e8a	8	0.11	18	5	32	1.27	PDB header: transport protein	Chain: A: PDB Molecule: transcobalamin-2;	PDBTitle: beta domain of human transcobalamin bound to co-beta-[2-(2,4-2 difluorophenyl)ethinyl]cobalamin	#N/A	MG592626.1_prot_AUR99122.1_36_[locus_tag=NVP1262O_36]_[protein=hypothetical_protein]_[protein_id=AUR99122.1]_[location=complement(23843..24073)]_[gbkey=CDS]
AUR99122.1	PDB header: transcription Chain: A: PDB Molecule: transcription antitermination protein nusg; PDBTitle: crystal structure of thermotoga maritima n-utilization substance g2 (nusg)	c2xhcA_.9.pdb	26905b2ec58b7e8a	9	0.098	26	25	51	2.4500000000000002	PDB header: transcription	Chain: A: PDB Molecule: transcription antitermination protein nusg;	PDBTitle: crystal structure of thermotoga maritima n-utilization substance g2 (nusg)	#N/A	MG592626.1_prot_AUR99122.1_36_[locus_tag=NVP1262O_36]_[protein=hypothetical_protein]_[protein_id=AUR99122.1]_[location=complement(23843..24073)]_[gbkey=CDS]
AUR99122.1	PDB header: splicing Chain: A: PDB Molecule: cg7008-pa; PDBTitle: extended tudor domain of drosophila melanogaster tudor-sn (2 p100)	c2wacA_.10.pdb	26905b2ec58b7e8a	10	0.086	14	3	37	2.1	PDB header: splicing	Chain: A: PDB Molecule: cg7008-pa;	PDBTitle: extended tudor domain of drosophila melanogaster tudor-sn (2 p100)	#N/A	MG592626.1_prot_AUR99122.1_36_[locus_tag=NVP1262O_36]_[protein=hypothetical_protein]_[protein_id=AUR99122.1]_[location=complement(23843..24073)]_[gbkey=CDS]
AUR99122.1	PDB header: dna binding protein/dna Chain: A: PDB Molecule: ets1; PDBTitle: solution nmr structure of the human ets1/dna complex, 252 structures	d2stta_.11.pdb	26905b2ec58b7e8a	11	0.084	37	16	34	UNK	PDB header: dna binding protein/dna	Chain: A: PDB Molecule: ets1;	PDBTitle: solution nmr structure of the human ets1/dna complex, 252 structures	#N/A	MG592626.1_prot_AUR99122.1_36_[locus_tag=NVP1262O_36]_[protein=hypothetical_protein]_[protein_id=AUR99122.1]_[location=complement(23843..24073)]_[gbkey=CDS]
AUR99122.1	PDB header: hydrolase Chain: A: PDB Molecule: nei endonuclease viii-like 1; PDBTitle: crystal structure of human endonuclease viii-like 1 (neil1)	d1tdha3.12.pdb	26905b2ec58b7e8a	12	0.082	57	14	20	2.1	PDB header: hydrolase	Chain: A: PDB Molecule: nei endonuclease viii-like 1;	PDBTitle: crystal structure of human endonuclease viii-like 1 (neil1)	#N/A	MG592626.1_prot_AUR99122.1_36_[locus_tag=NVP1262O_36]_[protein=hypothetical_protein]_[protein_id=AUR99122.1]_[location=complement(23843..24073)]_[gbkey=CDS]
AUR99122.1	PDB header: unknown function Chain: B: PDB Molecule: type-iv like pilin ttha1222; PDBTitle: type iv-like competence pilin ttha1222 from thermus2 thermophilus	c5g2fB_.13.pdb	26905b2ec58b7e8a	13	0.08	100	23	28	1.85	PDB header: unknown function	Chain: B: PDB Molecule: type-iv like pilin ttha1222;	PDBTitle: type iv-like competence pilin ttha1222 from thermus2 thermophilus	#N/A	MG592626.1_prot_AUR99122.1_36_[locus_tag=NVP1262O_36]_[protein=hypothetical_protein]_[protein_id=AUR99122.1]_[location=complement(23843..24073)]_[gbkey=CDS]
AUR99122.1	PDB header: toxin Chain: C: PDB Molecule: cholera toxin; PDBTitle: cholera toxin	c1xtcC_.14.pdb	26905b2ec58b7e8a	14	0.071	78	41	49	2.4	PDB header: toxin	Chain: C: PDB Molecule: cholera toxin;	PDBTitle: cholera toxin	#N/A	MG592626.1_prot_AUR99122.1_36_[locus_tag=NVP1262O_36]_[protein=hypothetical_protein]_[protein_id=AUR99122.1]_[location=complement(23843..24073)]_[gbkey=CDS]
AUR99122.1	PDB header: cell adhesion Chain: A: PDB Molecule: pilin, type iv; PDBTitle: structure of the ttha1221 type iv pilin protein from2 thermus thermophilus	c4bhrA_.15.pdb	26905b2ec58b7e8a	15	0.071	33	23	34	1.7	PDB header: cell adhesion	Chain: A: PDB Molecule: pilin, type iv;	PDBTitle: structure of the ttha1221 type iv pilin protein from2 thermus thermophilus	#N/A	MG592626.1_prot_AUR99122.1_36_[locus_tag=NVP1262O_36]_[protein=hypothetical_protein]_[protein_id=AUR99122.1]_[location=complement(23843..24073)]_[gbkey=CDS]
AUR99122.1	PDB header: hydrolase Chain: C: PDB Molecule: helix-turn-helix domain-containing protein; PDBTitle: crystal structure of asch from zymomonas mobilis	c5guqC_.16.pdb	26905b2ec58b7e8a	16	0.07	24	27	59	1.7	PDB header: hydrolase	Chain: C: PDB Molecule: helix-turn-helix domain-containing protein;	PDBTitle: crystal structure of asch from zymomonas mobilis	#N/A	MG592626.1_prot_AUR99122.1_36_[locus_tag=NVP1262O_36]_[protein=hypothetical_protein]_[protein_id=AUR99122.1]_[location=complement(23843..24073)]_[gbkey=CDS]
AUR99122.1	PDB header: allergen Chain: A: PDB Molecule: allergen bla g 4; PDBTitle: crystal structure of major allergens, bla g 4 from cockroaches	c3ebkA_.17.pdb	26905b2ec58b7e8a	17	0.064	45	6	25	1.9	PDB header: allergen	Chain: A: PDB Molecule: allergen bla g 4;	PDBTitle: crystal structure of major allergens, bla g 4 from cockroaches	#N/A	MG592626.1_prot_AUR99122.1_36_[locus_tag=NVP1262O_36]_[protein=hypothetical_protein]_[protein_id=AUR99122.1]_[location=complement(23843..24073)]_[gbkey=CDS]
AUR99122.1	PDB header: chaperone Chain: A: PDB Molecule: deha2d07832p; PDBTitle: get3 with adp from d. hansenii in closed form	c3io3A_.18.pdb	26905b2ec58b7e8a	18	0.064	25	32	51	1.8	PDB header: chaperone	Chain: A: PDB Molecule: deha2d07832p;	PDBTitle: get3 with adp from d. hansenii in closed form	#N/A	MG592626.1_prot_AUR99122.1_36_[locus_tag=NVP1262O_36]_[protein=hypothetical_protein]_[protein_id=AUR99122.1]_[location=complement(23843..24073)]_[gbkey=CDS]
AUR99122.1	PDB header: rna binding protein Chain: A: PDB Molecule: putative rna-binding protein; PDBTitle: crystal structure of putative rna-binding protein (np_785364.1) from2 lactobacillus plantarum at 1.45 a resolution	c3kwrA_.19.pdb	26905b2ec58b7e8a	19	0.062	50	10	23	1.45	PDB header: rna binding protein	Chain: A: PDB Molecule: putative rna-binding protein;	PDBTitle: crystal structure of putative rna-binding protein (np_785364.1) from2 lactobacillus plantarum at 1.45 a resolution	#N/A	MG592626.1_prot_AUR99122.1_36_[locus_tag=NVP1262O_36]_[protein=hypothetical_protein]_[protein_id=AUR99122.1]_[location=complement(23843..24073)]_[gbkey=CDS]
AUR99122.1	PDB header: ribosome Chain: Z: PDB Molecule: rps21e; PDBTitle: crystal structure of the eukaryotic 40s ribosomal2 subunit in complex with initiation factor 1. this file3 contains the 40s subunit and initiation factor for4 molecule 2	c2xznZ_.20.pdb	26905b2ec58b7e8a	20	0.061	32	17	47	3.93	PDB header: ribosome	Chain: Z: PDB Molecule: rps21e;	PDBTitle: crystal structure of the eukaryotic 40s ribosomal2 subunit in complex with initiation factor 1. this file3 contains the 40s subunit and initiation factor for4 molecule 2	#N/A	MG592626.1_prot_AUR99122.1_36_[locus_tag=NVP1262O_36]_[protein=hypothetical_protein]_[protein_id=AUR99122.1]_[location=complement(23843..24073)]_[gbkey=CDS]
Description	Template Info	Template/Model	Job ID	Rank	#N/A	Sequence ID	Qstart	Qend	Resolution	Template Info	#N/A	#N/A	#N/A	# Job Description
AUR99090.1	PDB header: unknown function Chain: A: PDB Molecule: ygau; PDBTitle: the structure of kbp.k from e. coli	c5fimA_.1.pdb	070464f08ad6f767	1	0.977	35	363	417	UNK	PDB header: unknown function	Chain: A: PDB Molecule: ygau;	PDBTitle: the structure of kbp.k from e. coli	#N/A	MG592626.1_prot_AUR99090.1_4_[locus_tag=NVP1262O_04]_[protein=coil_containing_protein]_[protein_id=AUR99090.1]_[location=1811..3067]_[gbkey=CDS]
AUR99090.1	PDB header: sugar binding protein Chain: A: PDB Molecule: cvnh-lysm lectin; PDBTitle: solution structure of the mocvnh-lysm module from the rice blast2 fungus magnaporthe oryzae protein (mgg_03307)	c2l9yA_.2.pdb	070464f08ad6f767	2	0.976	22	358	417	UNK	PDB header: sugar binding protein	Chain: A: PDB Molecule: cvnh-lysm lectin;	PDBTitle: solution structure of the mocvnh-lysm module from the rice blast2 fungus magnaporthe oryzae protein (mgg_03307)	#N/A	MG592626.1_prot_AUR99090.1_4_[locus_tag=NVP1262O_04]_[protein=coil_containing_protein]_[protein_id=AUR99090.1]_[location=1811..3067]_[gbkey=CDS]
AUR99090.1	PDB header: sugar binding protein Chain: C: PDB Molecule: chitinase a; PDBTitle: crystal structure of lysm domain from pteris ryukyuensis chitinase a	c4pxvC_.3.pdb	070464f08ad6f767	3	0.974	26	372	418	1.8	PDB header: sugar binding protein	Chain: C: PDB Molecule: chitinase a;	PDBTitle: crystal structure of lysm domain from pteris ryukyuensis chitinase a	#N/A	MG592626.1_prot_AUR99090.1_4_[locus_tag=NVP1262O_04]_[protein=coil_containing_protein]_[protein_id=AUR99090.1]_[location=1811..3067]_[gbkey=CDS]
AUR99090.1	PDB header: hydrolase Chain: A: PDB Molecule: chitinase, lysozyme; PDBTitle: crystal structure of lysm domain from volvox carteri chitinase	c5k2lA_.4.pdb	070464f08ad6f767	4	0.974	42	374	417	1.2	PDB header: hydrolase	Chain: A: PDB Molecule: chitinase, lysozyme;	PDBTitle: crystal structure of lysm domain from volvox carteri chitinase	#N/A	MG592626.1_prot_AUR99090.1_4_[locus_tag=NVP1262O_04]_[protein=coil_containing_protein]_[protein_id=AUR99090.1]_[location=1811..3067]_[gbkey=CDS]
AUR99090.1	PDB header: sugar binding protein Chain: A: PDB Molecule: chitinase a; PDBTitle: crystal structure of lysm domain from equisetum arvense chitinase a	c5bumA_.5.pdb	070464f08ad6f767	5	0.973	28	371	418	2.5	PDB header: sugar binding protein	Chain: A: PDB Molecule: chitinase a;	PDBTitle: crystal structure of lysm domain from equisetum arvense chitinase a	#N/A	MG592626.1_prot_AUR99090.1_4_[locus_tag=NVP1262O_04]_[protein=coil_containing_protein]_[protein_id=AUR99090.1]_[location=1811..3067]_[gbkey=CDS]
AUR99090.1	PDB header: structural genomics, unknown function Chain: A: PDB Molecule: hypothetical protein bsu14040; PDBTitle: crystal structure of the b. subtilis ykud protein at 2 a2 resolution	d1y7ma2.6.pdb	070464f08ad6f767	6	0.973	35	373	417	2.0499999999999998	PDB header: structural genomics, unknown function	Chain: A: PDB Molecule: hypothetical protein bsu14040;	PDBTitle: crystal structure of the b. subtilis ykud protein at 2 a2 resolution	#N/A	MG592626.1_prot_AUR99090.1_4_[locus_tag=NVP1262O_04]_[protein=coil_containing_protein]_[protein_id=AUR99090.1]_[location=1811..3067]_[gbkey=CDS]
AUR99090.1	PDB header: hydrolase Chain: A: PDB Molecule: autolysin; PDBTitle: solution structure of lysm the peptidoglycan binding domain of2 autolysin atla from enterococcus faecalis	c2mkxA_.7.pdb	070464f08ad6f767	7	0.968	39	371	418	UNK	PDB header: hydrolase	Chain: A: PDB Molecule: autolysin;	PDBTitle: solution structure of lysm the peptidoglycan binding domain of2 autolysin atla from enterococcus faecalis	#N/A	MG592626.1_prot_AUR99090.1_4_[locus_tag=NVP1262O_04]_[protein=coil_containing_protein]_[protein_id=AUR99090.1]_[location=1811..3067]_[gbkey=CDS]
AUR99090.1	PDB header: sugar binding protein Chain: A: PDB Molecule: chitin elicitor-binding protein; PDBTitle: crystal structure of oscebip complex	c5jceA_.8.pdb	070464f08ad6f767	8	0.967	33	374	417	2.5099999999999998	PDB header: sugar binding protein	Chain: A: PDB Molecule: chitin elicitor-binding protein;	PDBTitle: crystal structure of oscebip complex	#N/A	MG592626.1_prot_AUR99090.1_4_[locus_tag=NVP1262O_04]_[protein=coil_containing_protein]_[protein_id=AUR99090.1]_[location=1811..3067]_[gbkey=CDS]
AUR99090.1	PDB header: sugar binding protein Chain: A: PDB Molecule: extracellular protein 6; PDBTitle: cladosporium fulvum lysm effector ecp6 in complex with a2 beta-1,4-linked n-acetyl-d-glucosamine tetramer: i3c heavy3 atom derivative	c4b9hA_.9.pdb	070464f08ad6f767	9	0.967	28	360	417	2.1	PDB header: sugar binding protein	Chain: A: PDB Molecule: extracellular protein 6;	PDBTitle: cladosporium fulvum lysm effector ecp6 in complex with a2 beta-1,4-linked n-acetyl-d-glucosamine tetramer: i3c heavy3 atom derivative	#N/A	MG592626.1_prot_AUR99090.1_4_[locus_tag=NVP1262O_04]_[protein=coil_containing_protein]_[protein_id=AUR99090.1]_[location=1811..3067]_[gbkey=CDS]
AUR99090.1	PDB header: plant protein Chain: B: PDB Molecule: lysm type receptor kinase; PDBTitle: receptor mediated chitin perception in legumes is functionally2 seperable from nod factor perception	c5ls2B_.10.pdb	070464f08ad6f767	10	0.967	21	359	417	2.2999999999999998	PDB header: plant protein	Chain: B: PDB Molecule: lysm type receptor kinase;	PDBTitle: receptor mediated chitin perception in legumes is functionally2 seperable from nod factor perception	#N/A	MG592626.1_prot_AUR99090.1_4_[locus_tag=NVP1262O_04]_[protein=coil_containing_protein]_[protein_id=AUR99090.1]_[location=1811..3067]_[gbkey=CDS]
AUR99090.1	PDB header: structural genomics, unknown function Chain: A: PDB Molecule: hypothetical protein sb145; PDBTitle: the solution structure of the lysm domain of human2 hypothetical protein sb145	c2djpA_.11.pdb	070464f08ad6f767	11	0.966	25	373	417	UNK	PDB header: structural genomics, unknown function	Chain: A: PDB Molecule: hypothetical protein sb145;	PDBTitle: the solution structure of the lysm domain of human2 hypothetical protein sb145	#N/A	MG592626.1_prot_AUR99090.1_4_[locus_tag=NVP1262O_04]_[protein=coil_containing_protein]_[protein_id=AUR99090.1]_[location=1811..3067]_[gbkey=CDS]
AUR99090.1	PDB header: glycosidase Chain: A: PDB Molecule: lysozyme; PDBTitle: lysozyme from bacteriophage lambda	d1am7a_.12.pdb	070464f08ad6f767	12	0.965	25	240	329	2.2999999999999998	PDB header: glycosidase	Chain: A: PDB Molecule: lysozyme;	PDBTitle: lysozyme from bacteriophage lambda	#N/A	MG592626.1_prot_AUR99090.1_4_[locus_tag=NVP1262O_04]_[protein=coil_containing_protein]_[protein_id=AUR99090.1]_[location=1811..3067]_[gbkey=CDS]
AUR99090.1	PDB header: transferase Chain: A: PDB Molecule: chitin elicitor receptor kinase 1; PDBTitle: crystal structure of the ectodomain of a receptor like kinase	c4ebzA_.13.pdb	070464f08ad6f767	13	0.964	23	359	417	1.79	PDB header: transferase	Chain: A: PDB Molecule: chitin elicitor receptor kinase 1;	PDBTitle: crystal structure of the ectodomain of a receptor like kinase	#N/A	MG592626.1_prot_AUR99090.1_4_[locus_tag=NVP1262O_04]_[protein=coil_containing_protein]_[protein_id=AUR99090.1]_[location=1811..3067]_[gbkey=CDS]
AUR99090.1	PDB header: hydrolase Chain: D: PDB Molecule: cell wall-binding endopeptidase-related protein; PDBTitle: crystal structure of the n-terminal lysm domains from the putative2 nlpc/p60 d,l endopeptidase from t. thermophilus	c4uz2D_.14.pdb	070464f08ad6f767	14	0.963	43	374	417	2.5	PDB header: hydrolase	Chain: D: PDB Molecule: cell wall-binding endopeptidase-related protein;	PDBTitle: crystal structure of the n-terminal lysm domains from the putative2 nlpc/p60 d,l endopeptidase from t. thermophilus	#N/A	MG592626.1_prot_AUR99090.1_4_[locus_tag=NVP1262O_04]_[protein=coil_containing_protein]_[protein_id=AUR99090.1]_[location=1811..3067]_[gbkey=CDS]
AUR99090.1	PDB header: hydrolase Chain: A: PDB Molecule: membrane-bound lytic murein transglycosylase d; PDBTitle: lysm domain from e.coli mltd	d1e0ga_.15.pdb	070464f08ad6f767	15	0.96	33	373	417	UNK	PDB header: hydrolase	Chain: A: PDB Molecule: membrane-bound lytic murein transglycosylase d;	PDBTitle: lysm domain from e.coli mltd	#N/A	MG592626.1_prot_AUR99090.1_4_[locus_tag=NVP1262O_04]_[protein=coil_containing_protein]_[protein_id=AUR99090.1]_[location=1811..3067]_[gbkey=CDS]
AUR99090.1	PDB header: hydrolase Chain: C: PDB Molecule: cortical-lytic enzyme; PDBTitle: crystal structure of the bacillus cereus spore cortex-lytic enzyme2 slel	c4s3jC_.16.pdb	070464f08ad6f767	16	0.946	27	374	418	1.6	PDB header: hydrolase	Chain: C: PDB Molecule: cortical-lytic enzyme;	PDBTitle: crystal structure of the bacillus cereus spore cortex-lytic enzyme2 slel	#N/A	MG592626.1_prot_AUR99090.1_4_[locus_tag=NVP1262O_04]_[protein=coil_containing_protein]_[protein_id=AUR99090.1]_[location=1811..3067]_[gbkey=CDS]
AUR99090.1	PDB header: hydrolase Chain: A: PDB Molecule: spore germination protein yaah; PDBTitle: crystal structure of the bacillus megaterium qm b1551 spore cortex-2 lytic enzyme slel	c4s3kA_.17.pdb	070464f08ad6f767	17	0.917	20	374	418	1.7	PDB header: hydrolase	Chain: A: PDB Molecule: spore germination protein yaah;	PDBTitle: crystal structure of the bacillus megaterium qm b1551 spore cortex-2 lytic enzyme slel	#N/A	MG592626.1_prot_AUR99090.1_4_[locus_tag=NVP1262O_04]_[protein=coil_containing_protein]_[protein_id=AUR99090.1]_[location=1811..3067]_[gbkey=CDS]
AUR99090.1	PDB header: transferase Chain: A: PDB Molecule: l,d-transpeptidase; PDBTitle: l,d-transpeptidase from klebsiella pneumoniae	c4lzhA_.18.pdb	070464f08ad6f767	18	0.288	15	371	417	1.9	PDB header: transferase	Chain: A: PDB Molecule: l,d-transpeptidase;	PDBTitle: l,d-transpeptidase from klebsiella pneumoniae	#N/A	MG592626.1_prot_AUR99090.1_4_[locus_tag=NVP1262O_04]_[protein=coil_containing_protein]_[protein_id=AUR99090.1]_[location=1811..3067]_[gbkey=CDS]
AUR99090.1	PDB header: hydrolase Chain: A: PDB Molecule: lytic transglycosylase; PDBTitle: crystal structure of the bacteriophage phikz lytic2 transglycosylase, gp144	c3bkhA_.19.pdb	070464f08ad6f767	19	0.234	37	243	261	2.5	PDB header: hydrolase	Chain: A: PDB Molecule: lytic transglycosylase;	PDBTitle: crystal structure of the bacteriophage phikz lytic2 transglycosylase, gp144	#N/A	MG592626.1_prot_AUR99090.1_4_[locus_tag=NVP1262O_04]_[protein=coil_containing_protein]_[protein_id=AUR99090.1]_[location=1811..3067]_[gbkey=CDS]
AUR99090.1	PDB header: translation Chain: A: PDB Molecule: ribosome-recycling factor; PDBTitle: 2.65 angstrom resolution crystal structure of ribosome recycling2 factor (frr) from bacillus anthracis	c4gfqA_.20.pdb	070464f08ad6f767	20	0.21	30	172	231	2.65	PDB header: translation	Chain: A: PDB Molecule: ribosome-recycling factor;	PDBTitle: 2.65 angstrom resolution crystal structure of ribosome recycling2 factor (frr) from bacillus anthracis	#N/A	MG592626.1_prot_AUR99090.1_4_[locus_tag=NVP1262O_04]_[protein=coil_containing_protein]_[protein_id=AUR99090.1]_[location=1811..3067]_[gbkey=CDS]
Description	Template Info	Template/Model	Job ID	Rank	#N/A	Sequence ID	Qstart	Qend	Resolution	Template Info	#N/A	#N/A	#N/A	# Job Description
AUR99094.1	PDB header: viral protein Chain: C: PDB Molecule: large subunit terminase; PDBTitle: structure of large terminase from the thermophilic bacteriophage d6e2 in complex with sulfate (crystal form 2)	c5oe9C_.1.pdb	e2712d3c01aacb2e	1	1	15	30	456	2.4	PDB header: viral protein	Chain: C: PDB Molecule: large subunit terminase;	PDBTitle: structure of large terminase from the thermophilic bacteriophage d6e2 in complex with sulfate (crystal form 2)	#N/A	MG592626.1_prot_AUR99094.1_8_[locus_tag=NVP1262O_08]_[protein=terminase-like_family_protein]_[protein_id=AUR99094.1]_[location=4110..5540]_[gbkey=CDS]
AUR99094.1	PDB header: hydrolase Chain: A: PDB Molecule: large terminase protein; PDBTitle: structure of p22 large terminase nuclease domain	c4dkwA_.2.pdb	e2712d3c01aacb2e	2	1	46	261	454	2.02	PDB header: hydrolase	Chain: A: PDB Molecule: large terminase protein;	PDBTitle: structure of p22 large terminase nuclease domain	#N/A	MG592626.1_prot_AUR99094.1_8_[locus_tag=NVP1262O_08]_[protein=terminase-like_family_protein]_[protein_id=AUR99094.1]_[location=4110..5540]_[gbkey=CDS]
AUR99094.1	PDB header: viral protein Chain: A: PDB Molecule: terminase large subunit; PDBTitle: crystal structure of the g2p (large terminase) nuclease2 domain from the bacteriophage spp1	c2wbnA_.3.pdb	e2712d3c01aacb2e	3	1	21	270	452	1.9	PDB header: viral protein	Chain: A: PDB Molecule: terminase large subunit;	PDBTitle: crystal structure of the g2p (large terminase) nuclease2 domain from the bacteriophage spp1	#N/A	MG592626.1_prot_AUR99094.1_8_[locus_tag=NVP1262O_08]_[protein=terminase-like_family_protein]_[protein_id=AUR99094.1]_[location=4110..5540]_[gbkey=CDS]
AUR99094.1	PDB header: viral protein Chain: A: PDB Molecule: gene 2 protein; PDBTitle: crystal structure of the large terminase subunit gp2 of bacterial2 virus sf6	c4idhA_.4.pdb	e2712d3c01aacb2e	4	1	16	29	431	1.69	PDB header: viral protein	Chain: A: PDB Molecule: gene 2 protein;	PDBTitle: crystal structure of the large terminase subunit gp2 of bacterial2 virus sf6	#N/A	MG592626.1_prot_AUR99094.1_8_[locus_tag=NVP1262O_08]_[protein=terminase-like_family_protein]_[protein_id=AUR99094.1]_[location=4110..5540]_[gbkey=CDS]
AUR99094.1	PDB header: viral protein Chain: B: PDB Molecule: phage terminase large subunit; PDBTitle: thermus phage p74-26 large terminase atpase domain bound to adp2 beryllium fluoride	c4znlB_.5.pdb	e2712d3c01aacb2e	5	0.999	17	18	261	2.0699999999999998	PDB header: viral protein	Chain: B: PDB Molecule: phage terminase large subunit;	PDBTitle: thermus phage p74-26 large terminase atpase domain bound to adp2 beryllium fluoride	#N/A	MG592626.1_prot_AUR99094.1_8_[locus_tag=NVP1262O_08]_[protein=terminase-like_family_protein]_[protein_id=AUR99094.1]_[location=4110..5540]_[gbkey=CDS]
AUR99094.1	PDB header: hydrolase Chain: B: PDB Molecule: dna packaging protein gp17; PDBTitle: bacteriophage t4 gp17 motor assembly based on crystal2 structures and cryo-em reconstructions	c3ezkB_.6.pdb	e2712d3c01aacb2e	6	0.999	16	23	452	34	PDB header: hydrolase	Chain: B: PDB Molecule: dna packaging protein gp17;	PDBTitle: bacteriophage t4 gp17 motor assembly based on crystal2 structures and cryo-em reconstructions	#N/A	MG592626.1_prot_AUR99094.1_8_[locus_tag=NVP1262O_08]_[protein=terminase-like_family_protein]_[protein_id=AUR99094.1]_[location=4110..5540]_[gbkey=CDS]
AUR99094.1	PDB header: hydrolase Chain: A: PDB Molecule: dna packaging protein gp17; PDBTitle: t4 gp17 atpase domain mutant complexed with atp	c2o0hA_.7.pdb	e2712d3c01aacb2e	7	0.996	15	26	260	1.88	PDB header: hydrolase	Chain: A: PDB Molecule: dna packaging protein gp17;	PDBTitle: t4 gp17 atpase domain mutant complexed with atp	#N/A	MG592626.1_prot_AUR99094.1_8_[locus_tag=NVP1262O_08]_[protein=terminase-like_family_protein]_[protein_id=AUR99094.1]_[location=4110..5540]_[gbkey=CDS]
AUR99094.1	PDB header: hydrolase Chain: D: PDB Molecule: dna maturase b; PDBTitle: threading model of t7 large terminase	c4bijD_.8.pdb	e2712d3c01aacb2e	8	0.985	16	27	294	16	PDB header: hydrolase	Chain: D: PDB Molecule: dna maturase b;	PDBTitle: threading model of t7 large terminase	#N/A	MG592626.1_prot_AUR99094.1_8_[locus_tag=NVP1262O_08]_[protein=terminase-like_family_protein]_[protein_id=AUR99094.1]_[location=4110..5540]_[gbkey=CDS]
AUR99094.1	PDB header: viral protein Chain: A: PDB Molecule: phage terminase large subunit; PDBTitle: crystal structure of the large terminase nuclease from thermophilic2 phage g20c with bound cobalt	c5m1oA_.9.pdb	e2712d3c01aacb2e	9	0.979	18	256	447	1.6	PDB header: viral protein	Chain: A: PDB Molecule: phage terminase large subunit;	PDBTitle: crystal structure of the large terminase nuclease from thermophilic2 phage g20c with bound cobalt	#N/A	MG592626.1_prot_AUR99094.1_8_[locus_tag=NVP1262O_08]_[protein=terminase-like_family_protein]_[protein_id=AUR99094.1]_[location=4110..5540]_[gbkey=CDS]
AUR99094.1	PDB header: hydrolase/rna Chain: A: PDB Molecule: atp-dependent rna helicase dob1; PDBTitle: structure of mtr4, a dexh helicase involved in nuclear rna2 processing and surveillance	c2xgjA_.10.pdb	e2712d3c01aacb2e	10	0.977	11	22	233	2.9	PDB header: hydrolase/rna	Chain: A: PDB Molecule: atp-dependent rna helicase dob1;	PDBTitle: structure of mtr4, a dexh helicase involved in nuclear rna2 processing and surveillance	#N/A	MG592626.1_prot_AUR99094.1_8_[locus_tag=NVP1262O_08]_[protein=terminase-like_family_protein]_[protein_id=AUR99094.1]_[location=4110..5540]_[gbkey=CDS]
AUR99094.1	PDB header: hydrolase Chain: A: PDB Molecule: atp-dependent rna helicase dob1; PDBTitle: crystal structure of mtr4, a co-factor of the nuclear exosome	c3l9oA_.11.pdb	e2712d3c01aacb2e	11	0.976	11	22	233	3.39	PDB header: hydrolase	Chain: A: PDB Molecule: atp-dependent rna helicase dob1;	PDBTitle: crystal structure of mtr4, a co-factor of the nuclear exosome	#N/A	MG592626.1_prot_AUR99094.1_8_[locus_tag=NVP1262O_08]_[protein=terminase-like_family_protein]_[protein_id=AUR99094.1]_[location=4110..5540]_[gbkey=CDS]
AUR99094.1	PDB header: hydrolase Chain: A: PDB Molecule: frq-interacting rna helicase; PDBTitle: structure of rna helicase frh a critical component of the neurospora2 crassa circadian clock	c4xgtA_.12.pdb	e2712d3c01aacb2e	12	0.974	13	24	233	3.09	PDB header: hydrolase	Chain: A: PDB Molecule: frq-interacting rna helicase;	PDBTitle: structure of rna helicase frh a critical component of the neurospora2 crassa circadian clock	#N/A	MG592626.1_prot_AUR99094.1_8_[locus_tag=NVP1262O_08]_[protein=terminase-like_family_protein]_[protein_id=AUR99094.1]_[location=4110..5540]_[gbkey=CDS]
AUR99094.1	PDB header: hydrolase/rna binding protein Chain: A: PDB Molecule: exosome rna helicase mtr4,exosome rna helicase mtr4; PDBTitle: human mtr4 helicase in complex with zcchc8-ctd	c6c90A_.13.pdb	e2712d3c01aacb2e	13	0.974	11	22	233	2.2000000000000002	PDB header: hydrolase/rna binding protein	Chain: A: PDB Molecule: exosome rna helicase mtr4,exosome rna helicase mtr4;	PDBTitle: human mtr4 helicase in complex with zcchc8-ctd	#N/A	MG592626.1_prot_AUR99094.1_8_[locus_tag=NVP1262O_08]_[protein=terminase-like_family_protein]_[protein_id=AUR99094.1]_[location=4110..5540]_[gbkey=CDS]
AUR99094.1	PDB header: hydrolase Chain: A: PDB Molecule: transcription-repair coupling factor; PDBTitle: crystal structure of escherichia coli transcription-repair2 coupling factor	d2eyqa3.14.pdb	e2712d3c01aacb2e	14	0.973	13	14	203	3.2	PDB header: hydrolase	Chain: A: PDB Molecule: transcription-repair coupling factor;	PDBTitle: crystal structure of escherichia coli transcription-repair2 coupling factor	#N/A	MG592626.1_prot_AUR99094.1_8_[locus_tag=NVP1262O_08]_[protein=terminase-like_family_protein]_[protein_id=AUR99094.1]_[location=4110..5540]_[gbkey=CDS]
AUR99094.1	PDB header: hydrolase Chain: B: PDB Molecule: probable atp-dependent rna helicase ddx58; PDBTitle: dech box helicase domain	c4on9B_.15.pdb	e2712d3c01aacb2e	15	0.973	12	27	216	2.71	PDB header: hydrolase	Chain: B: PDB Molecule: probable atp-dependent rna helicase ddx58;	PDBTitle: dech box helicase domain	#N/A	MG592626.1_prot_AUR99094.1_8_[locus_tag=NVP1262O_08]_[protein=terminase-like_family_protein]_[protein_id=AUR99094.1]_[location=4110..5540]_[gbkey=CDS]
AUR99094.1	PDB header: dna binding protein Chain: A: PDB Molecule: dna helicase uvsw; PDBTitle: crystal structure of the uvsw helicase from bacteriophage t4	d1rifa_.16.pdb	e2712d3c01aacb2e	16	0.973	13	26	208	2	PDB header: dna binding protein	Chain: A: PDB Molecule: dna helicase uvsw;	PDBTitle: crystal structure of the uvsw helicase from bacteriophage t4	#N/A	MG592626.1_prot_AUR99094.1_8_[locus_tag=NVP1262O_08]_[protein=terminase-like_family_protein]_[protein_id=AUR99094.1]_[location=4110..5540]_[gbkey=CDS]
AUR99094.1	PDB header: hydrolase Chain: A: PDB Molecule: antiviral helicase ski2; PDBTitle: crystal structure of the s. cerevisiae dexh helicase ski2 bound to2 amppnp	c4a4zA_.17.pdb	e2712d3c01aacb2e	17	0.973	12	24	233	2.4	PDB header: hydrolase	Chain: A: PDB Molecule: antiviral helicase ski2;	PDBTitle: crystal structure of the s. cerevisiae dexh helicase ski2 bound to2 amppnp	#N/A	MG592626.1_prot_AUR99094.1_8_[locus_tag=NVP1262O_08]_[protein=terminase-like_family_protein]_[protein_id=AUR99094.1]_[location=4110..5540]_[gbkey=CDS]
AUR99094.1	PDB header: hydrolase Chain: A: PDB Molecule: probable atp-dependent rna helicase ddx52; PDBTitle: human dead-box rna-helicase ddx52, conserved domain i in complex with2 adp	c3dkpA_.18.pdb	e2712d3c01aacb2e	18	0.972	12	17	218	2.1	PDB header: hydrolase	Chain: A: PDB Molecule: probable atp-dependent rna helicase ddx52;	PDBTitle: human dead-box rna-helicase ddx52, conserved domain i in complex with2 adp	#N/A	MG592626.1_prot_AUR99094.1_8_[locus_tag=NVP1262O_08]_[protein=terminase-like_family_protein]_[protein_id=AUR99094.1]_[location=4110..5540]_[gbkey=CDS]
AUR99094.1	PDB header: hydrolase Chain: A: PDB Molecule: atp-dependent rna helicase, putative; PDBTitle: crystal structure of pyrococcus furiosus hef helicase domain	d1wp9a1.19.pdb	e2712d3c01aacb2e	19	0.971	14	26	212	2.9	PDB header: hydrolase	Chain: A: PDB Molecule: atp-dependent rna helicase, putative;	PDBTitle: crystal structure of pyrococcus furiosus hef helicase domain	#N/A	MG592626.1_prot_AUR99094.1_8_[locus_tag=NVP1262O_08]_[protein=terminase-like_family_protein]_[protein_id=AUR99094.1]_[location=4110..5540]_[gbkey=CDS]
AUR99094.1	PDB header: hydrolase Chain: A: PDB Molecule: putative ski2-type helicase; PDBTitle: archaeal dna helicase hjm apo state in form 2	c2zj8A_.20.pdb	e2712d3c01aacb2e	20	0.971	12	15	205	2	PDB header: hydrolase	Chain: A: PDB Molecule: putative ski2-type helicase;	PDBTitle: archaeal dna helicase hjm apo state in form 2	#N/A	MG592626.1_prot_AUR99094.1_8_[locus_tag=NVP1262O_08]_[protein=terminase-like_family_protein]_[protein_id=AUR99094.1]_[location=4110..5540]_[gbkey=CDS]
Description	Template Info	Template/Model	Job ID	Rank	#N/A	Sequence ID	Qstart	Qend	Resolution	Template Info	#N/A	#N/A	#N/A	# Job Description
AUR99143.1	PDB header: transferase Chain: B: PDB Molecule: trna nucleotidyl transferase-related protein; PDBTitle: the structure of cca-adding enzyme apo form i	c3h37B_.1.pdb	a3f35503a3aa4c04	1	0.915	23	28	146	2.85	PDB header: transferase	Chain: B: PDB Molecule: trna nucleotidyl transferase-related protein;	PDBTitle: the structure of cca-adding enzyme apo form i	#N/A	MG592626.1_prot_AUR99143.1_57_[locus_tag=NVP1262O_57]_[protein=hypothetical_protein]_[protein_id=AUR99143.1]_[location=complement(34912..35568)]_[gbkey=CDS]
AUR99143.1	PDB header: transferase/rna Chain: B: PDB Molecule: poly a polymerase; PDBTitle: crystal structure of trna nucleotidyltransferase complexed2 with a primer trna and an incoming atp analog	c1vfgB_.2.pdb	a3f35503a3aa4c04	2	0.9	23	28	106	2.8	PDB header: transferase/rna	Chain: B: PDB Molecule: poly a polymerase;	PDBTitle: crystal structure of trna nucleotidyltransferase complexed2 with a primer trna and an incoming atp analog	#N/A	MG592626.1_prot_AUR99143.1_57_[locus_tag=NVP1262O_57]_[protein=hypothetical_protein]_[protein_id=AUR99143.1]_[location=complement(34912..35568)]_[gbkey=CDS]
AUR99143.1	PDB header: transferase/rna Chain: H: PDB Molecule: poly a polymerase; PDBTitle: trna processing enzyme complex 2	c3wfrH_.3.pdb	a3f35503a3aa4c04	3	0.815	29	28	65	3.5	PDB header: transferase/rna	Chain: H: PDB Molecule: poly a polymerase;	PDBTitle: trna processing enzyme complex 2	#N/A	MG592626.1_prot_AUR99143.1_57_[locus_tag=NVP1262O_57]_[protein=hypothetical_protein]_[protein_id=AUR99143.1]_[location=complement(34912..35568)]_[gbkey=CDS]
AUR99143.1	PDB header: transferase Chain: A: PDB Molecule: poly a polymerase; PDBTitle: trna processing enzyme (apo form 2)	c3wfpA_.4.pdb	a3f35503a3aa4c04	4	0.813	29	28	65	4.01	PDB header: transferase	Chain: A: PDB Molecule: poly a polymerase;	PDBTitle: trna processing enzyme (apo form 2)	#N/A	MG592626.1_prot_AUR99143.1_57_[locus_tag=NVP1262O_57]_[protein=hypothetical_protein]_[protein_id=AUR99143.1]_[location=complement(34912..35568)]_[gbkey=CDS]
AUR99143.1	PDB header: transferase Chain: B: PDB Molecule: poly a polymerase; PDBTitle: trna processing enzyme (apo form 1)	c3wfoB_.5.pdb	a3f35503a3aa4c04	5	0.81	29	28	65	3.4	PDB header: transferase	Chain: B: PDB Molecule: poly a polymerase;	PDBTitle: trna processing enzyme (apo form 1)	#N/A	MG592626.1_prot_AUR99143.1_57_[locus_tag=NVP1262O_57]_[protein=hypothetical_protein]_[protein_id=AUR99143.1]_[location=complement(34912..35568)]_[gbkey=CDS]
AUR99143.1	PDB header: transferase/rna Chain: D: PDB Molecule: poly a polymerase; PDBTitle: trna processing enzyme complex 3	c3wfsD_.6.pdb	a3f35503a3aa4c04	6	0.809	29	28	65	3.31	PDB header: transferase/rna	Chain: D: PDB Molecule: poly a polymerase;	PDBTitle: trna processing enzyme complex 3	#N/A	MG592626.1_prot_AUR99143.1_57_[locus_tag=NVP1262O_57]_[protein=hypothetical_protein]_[protein_id=AUR99143.1]_[location=complement(34912..35568)]_[gbkey=CDS]
AUR99143.1	PDB header: transferase/rna Chain: G: PDB Molecule: poly a polymerase; PDBTitle: trna processing enzyme complex 2	c3wfrG_.7.pdb	a3f35503a3aa4c04	7	0.807	29	28	65	3.5	PDB header: transferase/rna	Chain: G: PDB Molecule: poly a polymerase;	PDBTitle: trna processing enzyme complex 2	#N/A	MG592626.1_prot_AUR99143.1_57_[locus_tag=NVP1262O_57]_[protein=hypothetical_protein]_[protein_id=AUR99143.1]_[location=complement(34912..35568)]_[gbkey=CDS]
AUR99143.1	PDB header: transferase/rna Chain: F: PDB Molecule: poly a polymerase; PDBTitle: trna processing enzyme complex 2	c3wfrF_.8.pdb	a3f35503a3aa4c04	8	0.805	29	28	65	3.5	PDB header: transferase/rna	Chain: F: PDB Molecule: poly a polymerase;	PDBTitle: trna processing enzyme complex 2	#N/A	MG592626.1_prot_AUR99143.1_57_[locus_tag=NVP1262O_57]_[protein=hypothetical_protein]_[protein_id=AUR99143.1]_[location=complement(34912..35568)]_[gbkey=CDS]
AUR99143.1	PDB header: transferase/rna Chain: E: PDB Molecule: poly a polymerase; PDBTitle: trna processing enzyme complex 2	c3wfrE_.9.pdb	a3f35503a3aa4c04	9	0.8	29	28	65	3.5	PDB header: transferase/rna	Chain: E: PDB Molecule: poly a polymerase;	PDBTitle: trna processing enzyme complex 2	#N/A	MG592626.1_prot_AUR99143.1_57_[locus_tag=NVP1262O_57]_[protein=hypothetical_protein]_[protein_id=AUR99143.1]_[location=complement(34912..35568)]_[gbkey=CDS]
AUR99143.1	PDB header: transferase/rna Chain: G: PDB Molecule: poly a polymerase; PDBTitle: trna processing enzyme complex 1	c3wfqG_.10.pdb	a3f35503a3aa4c04	10	0.797	29	28	65	3.62	PDB header: transferase/rna	Chain: G: PDB Molecule: poly a polymerase;	PDBTitle: trna processing enzyme complex 1	#N/A	MG592626.1_prot_AUR99143.1_57_[locus_tag=NVP1262O_57]_[protein=hypothetical_protein]_[protein_id=AUR99143.1]_[location=complement(34912..35568)]_[gbkey=CDS]
AUR99143.1	PDB header: transferase Chain: A: PDB Molecule: poly(a) polymerase; PDBTitle: complex structure of bacterial protein (apo form ii)	c3aqnA_.11.pdb	a3f35503a3aa4c04	11	0.791	22	28	145	3.3	PDB header: transferase	Chain: A: PDB Molecule: poly(a) polymerase;	PDBTitle: complex structure of bacterial protein (apo form ii)	#N/A	MG592626.1_prot_AUR99143.1_57_[locus_tag=NVP1262O_57]_[protein=hypothetical_protein]_[protein_id=AUR99143.1]_[location=complement(34912..35568)]_[gbkey=CDS]
AUR99143.1	PDB header: translation, transferase Chain: A: PDB Molecule: trna cca-adding enzyme; PDBTitle: crystal structure of bacillus stearothermophilus cca-adding enzyme in2 complex with atp	d1miwa2.12.pdb	a3f35503a3aa4c04	12	0.791	30	28	51	3	PDB header: translation, transferase	Chain: A: PDB Molecule: trna cca-adding enzyme;	PDBTitle: crystal structure of bacillus stearothermophilus cca-adding enzyme in2 complex with atp	#N/A	MG592626.1_prot_AUR99143.1_57_[locus_tag=NVP1262O_57]_[protein=hypothetical_protein]_[protein_id=AUR99143.1]_[location=complement(34912..35568)]_[gbkey=CDS]
AUR99143.1	PDB header: transferase/rna Chain: H: PDB Molecule: poly a polymerase; PDBTitle: trna processing enzyme complex 1	c3wfqH_.13.pdb	a3f35503a3aa4c04	13	0.783	29	28	65	3.62	PDB header: transferase/rna	Chain: H: PDB Molecule: poly a polymerase;	PDBTitle: trna processing enzyme complex 1	#N/A	MG592626.1_prot_AUR99143.1_57_[locus_tag=NVP1262O_57]_[protein=hypothetical_protein]_[protein_id=AUR99143.1]_[location=complement(34912..35568)]_[gbkey=CDS]
AUR99143.1	PDB header: transferase/rna Chain: E: PDB Molecule: poly a polymerase; PDBTitle: trna processing enzyme complex 1	c3wfqE_.14.pdb	a3f35503a3aa4c04	14	0.766	29	28	65	3.62	PDB header: transferase/rna	Chain: E: PDB Molecule: poly a polymerase;	PDBTitle: trna processing enzyme complex 1	#N/A	MG592626.1_prot_AUR99143.1_57_[locus_tag=NVP1262O_57]_[protein=hypothetical_protein]_[protein_id=AUR99143.1]_[location=complement(34912..35568)]_[gbkey=CDS]
AUR99143.1	PDB header: transferase Chain: B: PDB Molecule: poly a polymerase; PDBTitle: trna processing enzyme (apo form 2)	c3wfpB_.15.pdb	a3f35503a3aa4c04	15	0.763	29	28	65	4.01	PDB header: transferase	Chain: B: PDB Molecule: poly a polymerase;	PDBTitle: trna processing enzyme (apo form 2)	#N/A	MG592626.1_prot_AUR99143.1_57_[locus_tag=NVP1262O_57]_[protein=hypothetical_protein]_[protein_id=AUR99143.1]_[location=complement(34912..35568)]_[gbkey=CDS]
AUR99143.1	PDB header: transferase/rna Chain: A: PDB Molecule: poly a polymerase; PDBTitle: crystal structure of trna nucleotidyltransferase complexed2 with a primer trna and an incoming atp analog	d1vfga2.16.pdb	a3f35503a3aa4c04	16	0.738	27	28	65	2.8	PDB header: transferase/rna	Chain: A: PDB Molecule: poly a polymerase;	PDBTitle: crystal structure of trna nucleotidyltransferase complexed2 with a primer trna and an incoming atp analog	#N/A	MG592626.1_prot_AUR99143.1_57_[locus_tag=NVP1262O_57]_[protein=hypothetical_protein]_[protein_id=AUR99143.1]_[location=complement(34912..35568)]_[gbkey=CDS]
AUR99143.1	PDB header: transferase/rna Chain: C: PDB Molecule: poly a polymerase; PDBTitle: trna processing enzyme complex 3	c3wfsC_.17.pdb	a3f35503a3aa4c04	17	0.731	29	28	65	3.31	PDB header: transferase/rna	Chain: C: PDB Molecule: poly a polymerase;	PDBTitle: trna processing enzyme complex 3	#N/A	MG592626.1_prot_AUR99143.1_57_[locus_tag=NVP1262O_57]_[protein=hypothetical_protein]_[protein_id=AUR99143.1]_[location=complement(34912..35568)]_[gbkey=CDS]
AUR99143.1	PDB header: translation, transferase Chain: B: PDB Molecule: trna cca-adding enzyme; PDBTitle: crystal structure of bacillus stearothermophilus cca-adding enzyme in2 complex with ctp	c1miyB_.18.pdb	a3f35503a3aa4c04	18	0.664	30	28	51	3.52	PDB header: translation, transferase	Chain: B: PDB Molecule: trna cca-adding enzyme;	PDBTitle: crystal structure of bacillus stearothermophilus cca-adding enzyme in2 complex with ctp	#N/A	MG592626.1_prot_AUR99143.1_57_[locus_tag=NVP1262O_57]_[protein=hypothetical_protein]_[protein_id=AUR99143.1]_[location=complement(34912..35568)]_[gbkey=CDS]
AUR99143.1	PDB header: translation, transferase Chain: A: PDB Molecule: trna cca-adding enzyme; PDBTitle: crystal structure of human cca-adding enzyme	d1ou5a2.19.pdb	a3f35503a3aa4c04	19	0.635	35	28	51	3.4	PDB header: translation, transferase	Chain: A: PDB Molecule: trna cca-adding enzyme;	PDBTitle: crystal structure of human cca-adding enzyme	#N/A	MG592626.1_prot_AUR99143.1_57_[locus_tag=NVP1262O_57]_[protein=hypothetical_protein]_[protein_id=AUR99143.1]_[location=complement(34912..35568)]_[gbkey=CDS]
AUR99143.1	PDB header: translation, transferase Chain: A: PDB Molecule: trna cca-adding enzyme; PDBTitle: crystal structure of human cca-adding enzyme	c1ou5A_.20.pdb	a3f35503a3aa4c04	20	0.584	36	28	50	3.4	PDB header: translation, transferase	Chain: A: PDB Molecule: trna cca-adding enzyme;	PDBTitle: crystal structure of human cca-adding enzyme	#N/A	MG592626.1_prot_AUR99143.1_57_[locus_tag=NVP1262O_57]_[protein=hypothetical_protein]_[protein_id=AUR99143.1]_[location=complement(34912..35568)]_[gbkey=CDS]
Description	Template Info	Template/Model	Job ID	Rank	#N/A	Sequence ID	Qstart	Qend	Resolution	Template Info	#N/A	#N/A	#N/A	# Job Description
AUR99104.1	PDB header: hydrolase Chain: A: PDB Molecule: trehalose-6-phosphate phosphatase; PDBTitle: structure of candida albicans trehalose-6-phosphate phosphatase n-2 terminal domain	c5dxfA_.1.pdb	cbdd4ad998680a8d	1	0.309	33	27	44	2.56	PDB header: hydrolase	Chain: A: PDB Molecule: trehalose-6-phosphate phosphatase;	PDBTitle: structure of candida albicans trehalose-6-phosphate phosphatase n-2 terminal domain	#N/A	MG592626.1_prot_AUR99104.1_18_[locus_tag=NVP1262O_18]_[protein=hypothetical_protein]_[protein_id=AUR99104.1]_[location=11996..12388]_[gbkey=CDS]
AUR99104.1	PDB header: transferase Chain: D: PDB Molecule: alpha,alpha-trehalose-phosphate synthase (udp-forming); PDBTitle: structure of aspergillus fumigatus trehalose-6-phosphate synthase b in2 complex with udp and validoxylamine a	c5hvoD_.2.pdb	cbdd4ad998680a8d	2	0.293	39	27	44	2.4700000000000002	PDB header: transferase	Chain: D: PDB Molecule: alpha,alpha-trehalose-phosphate synthase (udp-forming);	PDBTitle: structure of aspergillus fumigatus trehalose-6-phosphate synthase b in2 complex with udp and validoxylamine a	#N/A	MG592626.1_prot_AUR99104.1_18_[locus_tag=NVP1262O_18]_[protein=hypothetical_protein]_[protein_id=AUR99104.1]_[location=11996..12388]_[gbkey=CDS]
AUR99104.1	PDB header: transferase Chain: B: PDB Molecule: alpha,alpha-trehalose-phosphate synthase; PDBTitle: trehalose-6-phosphate synthase, gdp-glucose-dependent otsa	c5lqdB_.3.pdb	cbdd4ad998680a8d	3	0.267	22	27	44	1.95	PDB header: transferase	Chain: B: PDB Molecule: alpha,alpha-trehalose-phosphate synthase;	PDBTitle: trehalose-6-phosphate synthase, gdp-glucose-dependent otsa	#N/A	MG592626.1_prot_AUR99104.1_18_[locus_tag=NVP1262O_18]_[protein=hypothetical_protein]_[protein_id=AUR99104.1]_[location=11996..12388]_[gbkey=CDS]
AUR99104.1	PDB header: splicing Chain: F: PDB Molecule: putative pre-mrna splicing factor; PDBTitle: crystal structure of chaetomium thermophilum brr2 helicase core in2 complex with prp8 jab1 domain	c5m59F_.4.pdb	cbdd4ad998680a8d	4	0.2	18	8	90	3.2	PDB header: splicing	Chain: F: PDB Molecule: putative pre-mrna splicing factor;	PDBTitle: crystal structure of chaetomium thermophilum brr2 helicase core in2 complex with prp8 jab1 domain	#N/A	MG592626.1_prot_AUR99104.1_18_[locus_tag=NVP1262O_18]_[protein=hypothetical_protein]_[protein_id=AUR99104.1]_[location=11996..12388]_[gbkey=CDS]
AUR99104.1	PDB header: transcription regulation Chain: A: PDB Molecule: arc repressor; PDBTitle: substituting hydrophobic residues for a buried salt bridge2 enhances protein stability but does not reduce3 conformational specificity	d1myla_.5.pdb	cbdd4ad998680a8d	5	0.165	58	5	35	2.4	PDB header: transcription regulation	Chain: A: PDB Molecule: arc repressor;	PDBTitle: substituting hydrophobic residues for a buried salt bridge2 enhances protein stability but does not reduce3 conformational specificity	#N/A	MG592626.1_prot_AUR99104.1_18_[locus_tag=NVP1262O_18]_[protein=hypothetical_protein]_[protein_id=AUR99104.1]_[location=11996..12388]_[gbkey=CDS]
AUR99104.1	PDB header: translation/regulation Chain: A: PDB Molecule: protein (regulatory protein arc); PDBTitle: arc repressor myl mutant from salmonella bacteriophage p22	d1b28a_.6.pdb	cbdd4ad998680a8d	6	0.152	58	5	35	UNK	PDB header: translation/regulation	Chain: A: PDB Molecule: protein (regulatory protein arc);	PDBTitle: arc repressor myl mutant from salmonella bacteriophage p22	#N/A	MG592626.1_prot_AUR99104.1_18_[locus_tag=NVP1262O_18]_[protein=hypothetical_protein]_[protein_id=AUR99104.1]_[location=11996..12388]_[gbkey=CDS]
AUR99104.1	PDB header: transferase Chain: A: PDB Molecule: putative glycosyltransferase; PDBTitle: vall from streptomyces hygroscopicus in apo form	c3t5tA_.7.pdb	cbdd4ad998680a8d	7	0.152	22	27	44	1.7	PDB header: transferase	Chain: A: PDB Molecule: putative glycosyltransferase;	PDBTitle: vall from streptomyces hygroscopicus in apo form	#N/A	MG592626.1_prot_AUR99104.1_18_[locus_tag=NVP1262O_18]_[protein=hypothetical_protein]_[protein_id=AUR99104.1]_[location=11996..12388]_[gbkey=CDS]
AUR99104.1	PDB header: hydrolase Chain: A: PDB Molecule: maltooligosyltrehalose trehalohydrolase; PDBTitle: crystal structure of deinococcus radiodurans2 maltooligosyltrehalose trehalohydrolase	d2bhua2.8.pdb	cbdd4ad998680a8d	8	0.15	54	37	49	1.1000000000000001	PDB header: hydrolase	Chain: A: PDB Molecule: maltooligosyltrehalose trehalohydrolase;	PDBTitle: crystal structure of deinococcus radiodurans2 maltooligosyltrehalose trehalohydrolase	#N/A	MG592626.1_prot_AUR99104.1_18_[locus_tag=NVP1262O_18]_[protein=hypothetical_protein]_[protein_id=AUR99104.1]_[location=11996..12388]_[gbkey=CDS]
AUR99104.1	PDB header: transferase Chain: B: PDB Molecule: cellulose synthase subunit b; PDBTitle: structure of a cellulose synthase - cellulose translocation2 intermediate	c4hg6B_.9.pdb	cbdd4ad998680a8d	9	0.133	22	19	96	3.25	PDB header: transferase	Chain: B: PDB Molecule: cellulose synthase subunit b;	PDBTitle: structure of a cellulose synthase - cellulose translocation2 intermediate	#N/A	MG592626.1_prot_AUR99104.1_18_[locus_tag=NVP1262O_18]_[protein=hypothetical_protein]_[protein_id=AUR99104.1]_[location=11996..12388]_[gbkey=CDS]
AUR99104.1	PDB header: transferase Chain: A: PDB Molecule: sucrose phosphorylase; PDBTitle: sucrose phosphorylase from bifidobacterium adolescentis	d1r7aa1.10.pdb	cbdd4ad998680a8d	10	0.132	41	78	109	1.77	PDB header: transferase	Chain: A: PDB Molecule: sucrose phosphorylase;	PDBTitle: sucrose phosphorylase from bifidobacterium adolescentis	#N/A	MG592626.1_prot_AUR99104.1_18_[locus_tag=NVP1262O_18]_[protein=hypothetical_protein]_[protein_id=AUR99104.1]_[location=11996..12388]_[gbkey=CDS]
AUR99104.1	PDB header: ribosome binding factor Chain: A: PDB Molecule: translation initiation factor 3; PDBTitle: translation initiation factor 3 n-terminal domain	d1tifa_.11.pdb	cbdd4ad998680a8d	11	0.132	50	39	54	1.8	PDB header: ribosome binding factor	Chain: A: PDB Molecule: translation initiation factor 3;	PDBTitle: translation initiation factor 3 n-terminal domain	#N/A	MG592626.1_prot_AUR99104.1_18_[locus_tag=NVP1262O_18]_[protein=hypothetical_protein]_[protein_id=AUR99104.1]_[location=11996..12388]_[gbkey=CDS]
AUR99104.1	PDB header: cell adhesion Chain: E: PDB Molecule: protein aggb; PDBTitle: crystal structure of aggb, the minor subunit of aggregative adherence2 fimbriae type i from the escherichia coli o4h104	c4phxE_.12.pdb	cbdd4ad998680a8d	12	0.13	36	16	75	2.4	PDB header: cell adhesion	Chain: E: PDB Molecule: protein aggb;	PDBTitle: crystal structure of aggb, the minor subunit of aggregative adherence2 fimbriae type i from the escherichia coli o4h104	#N/A	MG592626.1_prot_AUR99104.1_18_[locus_tag=NVP1262O_18]_[protein=hypothetical_protein]_[protein_id=AUR99104.1]_[location=11996..12388]_[gbkey=CDS]
AUR99104.1	PDB header: hydrolase Chain: A: PDB Molecule: obg-like atpase 1; PDBTitle: crystal structure of osychf1 at ph 7.85	c5ee1A_.13.pdb	cbdd4ad998680a8d	13	0.108	33	24	41	2.5499999999999998	PDB header: hydrolase	Chain: A: PDB Molecule: obg-like atpase 1;	PDBTitle: crystal structure of osychf1 at ph 7.85	#N/A	MG592626.1_prot_AUR99104.1_18_[locus_tag=NVP1262O_18]_[protein=hypothetical_protein]_[protein_id=AUR99104.1]_[location=11996..12388]_[gbkey=CDS]
AUR99104.1	PDB header: hydrolase Chain: A: PDB Molecule: ychf gtp-binding protein; PDBTitle: structure of the schizosaccharomyces pombe ychf gtpase	d1ni3a2.14.pdb	cbdd4ad998680a8d	14	0.106	40	32	41	2.8	PDB header: hydrolase	Chain: A: PDB Molecule: ychf gtp-binding protein;	PDBTitle: structure of the schizosaccharomyces pombe ychf gtpase	#N/A	MG592626.1_prot_AUR99104.1_18_[locus_tag=NVP1262O_18]_[protein=hypothetical_protein]_[protein_id=AUR99104.1]_[location=11996..12388]_[gbkey=CDS]
AUR99104.1	PDB header: structural genomics, unknown function Chain: A: PDB Molecule: gtp-binding protein; PDBTitle: crystal structure of gtp binding protein from pyrococcus horikoshii2 ot3	c1wxqA_.15.pdb	cbdd4ad998680a8d	15	0.106	33	32	46	2.6	PDB header: structural genomics, unknown function	Chain: A: PDB Molecule: gtp-binding protein;	PDBTitle: crystal structure of gtp binding protein from pyrococcus horikoshii2 ot3	#N/A	MG592626.1_prot_AUR99104.1_18_[locus_tag=NVP1262O_18]_[protein=hypothetical_protein]_[protein_id=AUR99104.1]_[location=11996..12388]_[gbkey=CDS]
AUR99104.1	PDB header: gene regulation Chain: A: PDB Molecule: mog1 protein; PDBTitle: protein mog1 e65a mutant	d1jhsa_.16.pdb	cbdd4ad998680a8d	16	0.093	41	55	71	1.9	PDB header: gene regulation	Chain: A: PDB Molecule: mog1 protein;	PDBTitle: protein mog1 e65a mutant	#N/A	MG592626.1_prot_AUR99104.1_18_[locus_tag=NVP1262O_18]_[protein=hypothetical_protein]_[protein_id=AUR99104.1]_[location=11996..12388]_[gbkey=CDS]
AUR99104.1	PDB header: structural genomics, unknown function Chain: A: PDB Molecule: ychf protein; PDBTitle: ychf protein (hi0393)	d1jala2.17.pdb	cbdd4ad998680a8d	17	0.085	60	32	41	2.4	PDB header: structural genomics, unknown function	Chain: A: PDB Molecule: ychf protein;	PDBTitle: ychf protein (hi0393)	#N/A	MG592626.1_prot_AUR99104.1_18_[locus_tag=NVP1262O_18]_[protein=hypothetical_protein]_[protein_id=AUR99104.1]_[location=11996..12388]_[gbkey=CDS]
AUR99104.1	PDB header: transferase Chain: A: PDB Molecule: tetrahydrodipicolinate acetyltransferase; PDBTitle: crystal structure of the n-terminal domain of tetrahydrodipicolinate2 acetyltransferase from staphylococcus aureus	c3bv8A_.18.pdb	cbdd4ad998680a8d	18	0.085	30	71	107	1.75	PDB header: transferase	Chain: A: PDB Molecule: tetrahydrodipicolinate acetyltransferase;	PDBTitle: crystal structure of the n-terminal domain of tetrahydrodipicolinate2 acetyltransferase from staphylococcus aureus	#N/A	MG592626.1_prot_AUR99104.1_18_[locus_tag=NVP1262O_18]_[protein=hypothetical_protein]_[protein_id=AUR99104.1]_[location=11996..12388]_[gbkey=CDS]
AUR99104.1	PDB header: toxin Chain: A: PDB Molecule: toxin-antitoxin system toxin hipa family; PDBTitle: shewanella oneidensis toxin antitoxin system toxin protein hipa bound2 with amppnp and mg	c4pu5A_.19.pdb	cbdd4ad998680a8d	19	0.083	20	70	99	1.83	PDB header: toxin	Chain: A: PDB Molecule: toxin-antitoxin system toxin hipa family;	PDBTitle: shewanella oneidensis toxin antitoxin system toxin protein hipa bound2 with amppnp and mg	#N/A	MG592626.1_prot_AUR99104.1_18_[locus_tag=NVP1262O_18]_[protein=hypothetical_protein]_[protein_id=AUR99104.1]_[location=11996..12388]_[gbkey=CDS]
AUR99104.1	PDB header: transcription regulation Chain: B: PDB Molecule: arc repressor; PDBTitle: substituting hydrophobic residues for a buried salt bridge2 enhances protein stability but does not reduce3 conformational specificity	d1mylb_.20.pdb	cbdd4ad998680a8d	20	0.08	58	5	35	2.4	PDB header: transcription regulation	Chain: B: PDB Molecule: arc repressor;	PDBTitle: substituting hydrophobic residues for a buried salt bridge2 enhances protein stability but does not reduce3 conformational specificity	#N/A	MG592626.1_prot_AUR99104.1_18_[locus_tag=NVP1262O_18]_[protein=hypothetical_protein]_[protein_id=AUR99104.1]_[location=11996..12388]_[gbkey=CDS]
Description	Template Info	Template/Model	Job ID	Rank	#N/A	Sequence ID	Qstart	Qend	Resolution	Template Info	#N/A	#N/A	#N/A	# Job Description
AUR99092.1	PDB header: dna binding protein/dna Chain: M: PDB Molecule: hnh homing endonuclease; PDBTitle: dna binding and cleavage by the hnh homing endonuclease i-hmui	d1u3em2.1.pdb	5159e74bb056a82d	1	0.2	60	36	50	2.92	PDB header: dna binding protein/dna	Chain: M: PDB Molecule: hnh homing endonuclease;	PDBTitle: dna binding and cleavage by the hnh homing endonuclease i-hmui	#N/A	MG592626.1_prot_AUR99092.1_6_[locus_tag=NVP1262O_06]_[protein=hypothetical_protein]_[protein_id=AUR99092.1]_[location=3262..3471]_[gbkey=CDS]
AUR99092.1	PDB header: immune system Chain: A: PDB Molecule: cd3 epsilon protein, linker, cd3 glycoprotein; PDBTitle: nmr structure of the chicken cd3 epsilon delta/gamma heterodimer	c2mimA_.2.pdb	5159e74bb056a82d	2	0.138	52	9	34	UNK	PDB header: immune system	Chain: A: PDB Molecule: cd3 epsilon protein, linker, cd3 glycoprotein;	PDBTitle: nmr structure of the chicken cd3 epsilon delta/gamma heterodimer	#N/A	MG592626.1_prot_AUR99092.1_6_[locus_tag=NVP1262O_06]_[protein=hypothetical_protein]_[protein_id=AUR99092.1]_[location=3262..3471]_[gbkey=CDS]
AUR99092.1	PDB header: chaperone Chain: A: PDB Molecule: yope regulator; PDBTitle: crystal structure of syce	d1jyaa_.3.pdb	5159e74bb056a82d	3	0.13	31	13	38	1.74	PDB header: chaperone	Chain: A: PDB Molecule: yope regulator;	PDBTitle: crystal structure of syce	#N/A	MG592626.1_prot_AUR99092.1_6_[locus_tag=NVP1262O_06]_[protein=hypothetical_protein]_[protein_id=AUR99092.1]_[location=3262..3471]_[gbkey=CDS]
AUR99092.1	PDB header: oxidoreductase Chain: A: PDB Molecule: superoxide dismutase; PDBTitle: crystal structure of porphyromonas gingivalis sod	d1uera2.4.pdb	5159e74bb056a82d	4	0.098	16	24	42	1.6	PDB header: oxidoreductase	Chain: A: PDB Molecule: superoxide dismutase;	PDBTitle: crystal structure of porphyromonas gingivalis sod	#N/A	MG592626.1_prot_AUR99092.1_6_[locus_tag=NVP1262O_06]_[protein=hypothetical_protein]_[protein_id=AUR99092.1]_[location=3262..3471]_[gbkey=CDS]
AUR99092.1	PDB header: oxidoreductase(superoxide acceptor) Chain: A: PDB Molecule: manganese superoxide dismutase; PDBTitle: structure-function in e. coli iron superoxide dismutase: comparisons2 with the manganese enzyme from t. thermophilus	d1mnga2.5.pdb	5159e74bb056a82d	5	0.077	26	24	42	1.8	PDB header: oxidoreductase(superoxide acceptor)	Chain: A: PDB Molecule: manganese superoxide dismutase;	PDBTitle: structure-function in e. coli iron superoxide dismutase: comparisons2 with the manganese enzyme from t. thermophilus	#N/A	MG592626.1_prot_AUR99092.1_6_[locus_tag=NVP1262O_06]_[protein=hypothetical_protein]_[protein_id=AUR99092.1]_[location=3262..3471]_[gbkey=CDS]
AUR99092.1	PDB header: oxidoreductase Chain: A: PDB Molecule: iron (iii) superoxide dismutase; PDBTitle: the 1.6 a structure of fe-superoxide dismutase from the2 thermophilic cyanobacterium thermosynechococcus elongatus3 : correlation of epr and structural characteristics	d1my6a2.6.pdb	5159e74bb056a82d	6	0.076	37	24	42	1.6	PDB header: oxidoreductase	Chain: A: PDB Molecule: iron (iii) superoxide dismutase;	PDBTitle: the 1.6 a structure of fe-superoxide dismutase from the2 thermophilic cyanobacterium thermosynechococcus elongatus3 : correlation of epr and structural characteristics	#N/A	MG592626.1_prot_AUR99092.1_6_[locus_tag=NVP1262O_06]_[protein=hypothetical_protein]_[protein_id=AUR99092.1]_[location=3262..3471]_[gbkey=CDS]
AUR99092.1	PDB header: oxidoreductase Chain: A: PDB Molecule: superoxide dismutase; PDBTitle: cloning, sequence, and crystallographic structure of recombinant iron2 superoxide dismutase from pseudomonas ovalis	d1dt0a2.7.pdb	5159e74bb056a82d	7	0.074	26	24	42	2.1	PDB header: oxidoreductase	Chain: A: PDB Molecule: superoxide dismutase;	PDBTitle: cloning, sequence, and crystallographic structure of recombinant iron2 superoxide dismutase from pseudomonas ovalis	#N/A	MG592626.1_prot_AUR99092.1_6_[locus_tag=NVP1262O_06]_[protein=hypothetical_protein]_[protein_id=AUR99092.1]_[location=3262..3471]_[gbkey=CDS]
AUR99092.1	PDB header: oxidoreductase(superoxide acceptor) Chain: A: PDB Molecule: manganese superoxide dismutase; PDBTitle: structure-function in e. coli iron superoxide dismutase: comparisons2 with the manganese enzyme from t. thermophilus	c1mngA_.8.pdb	5159e74bb056a82d	8	0.067	25	23	42	1.8	PDB header: oxidoreductase(superoxide acceptor)	Chain: A: PDB Molecule: manganese superoxide dismutase;	PDBTitle: structure-function in e. coli iron superoxide dismutase: comparisons2 with the manganese enzyme from t. thermophilus	#N/A	MG592626.1_prot_AUR99092.1_6_[locus_tag=NVP1262O_06]_[protein=hypothetical_protein]_[protein_id=AUR99092.1]_[location=3262..3471]_[gbkey=CDS]
AUR99092.1	PDB header: oxidoreductase Chain: B: PDB Molecule: superoxide dismutase; PDBTitle: crystal structure of a putative iron superoxide dismutase from2 trypanosoma cruzi bound to iron	c4h3eB_.9.pdb	5159e74bb056a82d	9	0.067	32	24	42	2.25	PDB header: oxidoreductase	Chain: B: PDB Molecule: superoxide dismutase;	PDBTitle: crystal structure of a putative iron superoxide dismutase from2 trypanosoma cruzi bound to iron	#N/A	MG592626.1_prot_AUR99092.1_6_[locus_tag=NVP1262O_06]_[protein=hypothetical_protein]_[protein_id=AUR99092.1]_[location=3262..3471]_[gbkey=CDS]
AUR99092.1	PDB header: oxidoreductase Chain: A: PDB Molecule: superoxide dismutase [fe]; PDBTitle: crystal structure of e.coli iron superoxide dismutase q69e at 1.12 angstrom resolution	d2nyba2.10.pdb	5159e74bb056a82d	10	0.066	32	24	42	1.1000000000000001	PDB header: oxidoreductase	Chain: A: PDB Molecule: superoxide dismutase [fe];	PDBTitle: crystal structure of e.coli iron superoxide dismutase q69e at 1.12 angstrom resolution	#N/A	MG592626.1_prot_AUR99092.1_6_[locus_tag=NVP1262O_06]_[protein=hypothetical_protein]_[protein_id=AUR99092.1]_[location=3262..3471]_[gbkey=CDS]
AUR99092.1	PDB header: oxidoreductase Chain: A: PDB Molecule: superoxide dismutase; PDBTitle: cloning, sequence, and crystallographic structure of recombinant iron2 superoxide dismutase from pseudomonas ovalis	c1dt0A_.11.pdb	5159e74bb056a82d	11	0.064	25	23	42	2.1	PDB header: oxidoreductase	Chain: A: PDB Molecule: superoxide dismutase;	PDBTitle: cloning, sequence, and crystallographic structure of recombinant iron2 superoxide dismutase from pseudomonas ovalis	#N/A	MG592626.1_prot_AUR99092.1_6_[locus_tag=NVP1262O_06]_[protein=hypothetical_protein]_[protein_id=AUR99092.1]_[location=3262..3471]_[gbkey=CDS]
AUR99092.1	PDB header: oxidoreductase Chain: A: PDB Molecule: superoxide dismutase; PDBTitle: crystal structure of superoxide dismutase from helicobacter2 pylori	c3ceiA_.12.pdb	5159e74bb056a82d	12	0.06	32	24	42	2.4	PDB header: oxidoreductase	Chain: A: PDB Molecule: superoxide dismutase;	PDBTitle: crystal structure of superoxide dismutase from helicobacter2 pylori	#N/A	MG592626.1_prot_AUR99092.1_6_[locus_tag=NVP1262O_06]_[protein=hypothetical_protein]_[protein_id=AUR99092.1]_[location=3262..3471]_[gbkey=CDS]
AUR99092.1	PDB header: oxidoreductase Chain: A: PDB Molecule: superoxide dismutase [mn]; PDBTitle: crystal structure of the bacillus subtilis superoxide dismutase	c2rcvA_.13.pdb	5159e74bb056a82d	13	0.06	32	24	42	1.6	PDB header: oxidoreductase	Chain: A: PDB Molecule: superoxide dismutase [mn];	PDBTitle: crystal structure of the bacillus subtilis superoxide dismutase	#N/A	MG592626.1_prot_AUR99092.1_6_[locus_tag=NVP1262O_06]_[protein=hypothetical_protein]_[protein_id=AUR99092.1]_[location=3262..3471]_[gbkey=CDS]
AUR99092.1	PDB header: oxidoreductase Chain: E: PDB Molecule: superoxide dismutase; PDBTitle: structure and properties of the atypical iron superoxide2 dismutase from methanobacterium thermoautotrophicum	c1ma1E_.14.pdb	5159e74bb056a82d	14	0.058	10	23	42	2.6	PDB header: oxidoreductase	Chain: E: PDB Molecule: superoxide dismutase;	PDBTitle: structure and properties of the atypical iron superoxide2 dismutase from methanobacterium thermoautotrophicum	#N/A	MG592626.1_prot_AUR99092.1_6_[locus_tag=NVP1262O_06]_[protein=hypothetical_protein]_[protein_id=AUR99092.1]_[location=3262..3471]_[gbkey=CDS]
AUR99092.1	PDB header: oxidoreductase Chain: L: PDB Molecule: superoxide dismutase; PDBTitle: crystal structure of iron superoxide dismutase from leishmania major	c4f2nL_.15.pdb	5159e74bb056a82d	15	0.055	32	24	42	1.85	PDB header: oxidoreductase	Chain: L: PDB Molecule: superoxide dismutase;	PDBTitle: crystal structure of iron superoxide dismutase from leishmania major	#N/A	MG592626.1_prot_AUR99092.1_6_[locus_tag=NVP1262O_06]_[protein=hypothetical_protein]_[protein_id=AUR99092.1]_[location=3262..3471]_[gbkey=CDS]
AUR99092.1	PDB header: manganese superoxide dismutase Chain: A: PDB Molecule: manganese superoxide dismutase; PDBTitle: the 2.0 angstrom resolution structure of the catalytic portion of a2 cyanobacterial membrane-bound manganese superoxide dismutase	d1gv3a2.16.pdb	5159e74bb056a82d	16	0.054	26	24	42	2	PDB header: manganese superoxide dismutase	Chain: A: PDB Molecule: manganese superoxide dismutase;	PDBTitle: the 2.0 angstrom resolution structure of the catalytic portion of a2 cyanobacterial membrane-bound manganese superoxide dismutase	#N/A	MG592626.1_prot_AUR99092.1_6_[locus_tag=NVP1262O_06]_[protein=hypothetical_protein]_[protein_id=AUR99092.1]_[location=3262..3471]_[gbkey=CDS]
AUR99092.1	PDB header: oxidoreductase Chain: X: PDB Molecule: iron superoxide dismutase; PDBTitle: the crystal structure of the eukaryotic fesod from vigna2 unguiculata suggests a new enzymatic mechanism	d1unfx2.17.pdb	5159e74bb056a82d	17	0.053	30	23	42	1.97	PDB header: oxidoreductase	Chain: X: PDB Molecule: iron superoxide dismutase;	PDBTitle: the crystal structure of the eukaryotic fesod from vigna2 unguiculata suggests a new enzymatic mechanism	#N/A	MG592626.1_prot_AUR99092.1_6_[locus_tag=NVP1262O_06]_[protein=hypothetical_protein]_[protein_id=AUR99092.1]_[location=3262..3471]_[gbkey=CDS]
AUR99092.1	PDB header: oxidoreductase Chain: C: PDB Molecule: superoxide dismutase [mn/fe]; PDBTitle: superoxide dismutase from aeropyrum pernix k1, apo-form	c3ak1C_.18.pdb	5159e74bb056a82d	18	0.052	21	24	42	1.57	PDB header: oxidoreductase	Chain: C: PDB Molecule: superoxide dismutase [mn/fe];	PDBTitle: superoxide dismutase from aeropyrum pernix k1, apo-form	#N/A	MG592626.1_prot_AUR99092.1_6_[locus_tag=NVP1262O_06]_[protein=hypothetical_protein]_[protein_id=AUR99092.1]_[location=3262..3471]_[gbkey=CDS]
AUR99092.1	PDB header: structural genomics, unknown function Chain: A: PDB Molecule: hypothetical protein yggv; PDBTitle: crystal structure of rdgb- inosine triphosphate2 pyrophosphatase from e. coli	d1k7ka_.19.pdb	5159e74bb056a82d	19	0.052	50	37	58	1.5	PDB header: structural genomics, unknown function	Chain: A: PDB Molecule: hypothetical protein yggv;	PDBTitle: crystal structure of rdgb- inosine triphosphate2 pyrophosphatase from e. coli	#N/A	MG592626.1_prot_AUR99092.1_6_[locus_tag=NVP1262O_06]_[protein=hypothetical_protein]_[protein_id=AUR99092.1]_[location=3262..3471]_[gbkey=CDS]
AUR99092.1	PDB header: chaperone Chain: A: PDB Molecule: type iii secretion chaperone syce; PDBTitle: crystal structure of the yersinia secretion chaperone syce	d1k6za_.20.pdb	5159e74bb056a82d	20	0.051	31	13	38	2	PDB header: chaperone	Chain: A: PDB Molecule: type iii secretion chaperone syce;	PDBTitle: crystal structure of the yersinia secretion chaperone syce	#N/A	MG592626.1_prot_AUR99092.1_6_[locus_tag=NVP1262O_06]_[protein=hypothetical_protein]_[protein_id=AUR99092.1]_[location=3262..3471]_[gbkey=CDS]
Description	Template Info	Template/Model	Job ID	Rank	#N/A	Sequence ID	Qstart	Qend	Resolution	Template Info	#N/A	#N/A	#N/A	# Job Description
AUR99159.1	PDB header: replication Chain: A: PDB Molecule: early antigen protein d; PDBTitle: crystal structure of ebv-dna polymerase accessory protein2 bmrf1	c2z0lA_.1.pdb	9af6e7bee6ac3849	1	0.4	38	43	56	2.9	PDB header: replication	Chain: A: PDB Molecule: early antigen protein d;	PDBTitle: crystal structure of ebv-dna polymerase accessory protein2 bmrf1	#N/A	MG592626.1_prot_AUR99159.1_73_[locus_tag=NVP1262O_73]_[protein=hypothetical_protein]_[protein_id=AUR99159.1]_[location=complement(44866..45234)]_[gbkey=CDS]
AUR99159.1	PDB header: oxygen transport Chain: D: PDB Molecule: hemocyanin klh1; PDBTitle: keyhole limpet hemocyanin (klh): 9a cryoem structure and molecular2 model of the klh1 didecamer reveal the interfaces and intricate3 topology of the 160 functional units	c4bedD_.2.pdb	9af6e7bee6ac3849	2	0.273	33	25	66	9	PDB header: oxygen transport	Chain: D: PDB Molecule: hemocyanin klh1;	PDBTitle: keyhole limpet hemocyanin (klh): 9a cryoem structure and molecular2 model of the klh1 didecamer reveal the interfaces and intricate3 topology of the 160 functional units	#N/A	MG592626.1_prot_AUR99159.1_73_[locus_tag=NVP1262O_73]_[protein=hypothetical_protein]_[protein_id=AUR99159.1]_[location=complement(44866..45234)]_[gbkey=CDS]
AUR99159.1	PDB header: hydrolase/dna Chain: A: PDB Molecule: protein (pvuii endonuclease); PDBTitle: d34g mutant of pvuii endonuclease complexed with cognate2 dna shows that asp34 is directly involved in dna3 recognition and indirectly involved in catalysis	d3pvia_.3.pdb	9af6e7bee6ac3849	3	0.194	50	44	53	1.59	PDB header: hydrolase/dna	Chain: A: PDB Molecule: protein (pvuii endonuclease);	PDBTitle: d34g mutant of pvuii endonuclease complexed with cognate2 dna shows that asp34 is directly involved in dna3 recognition and indirectly involved in catalysis	#N/A	MG592626.1_prot_AUR99159.1_73_[locus_tag=NVP1262O_73]_[protein=hypothetical_protein]_[protein_id=AUR99159.1]_[location=complement(44866..45234)]_[gbkey=CDS]
AUR99159.1	PDB header: replication Chain: X: PDB Molecule: orf59; PDBTitle: the crystal structure of pf-8, the dna polymerase accessory subunit2 from kaposi's sarcoma-associated herpesvirus	c3hslX_.4.pdb	9af6e7bee6ac3849	4	0.181	60	43	52	2.8	PDB header: replication	Chain: X: PDB Molecule: orf59;	PDBTitle: the crystal structure of pf-8, the dna polymerase accessory subunit2 from kaposi's sarcoma-associated herpesvirus	#N/A	MG592626.1_prot_AUR99159.1_73_[locus_tag=NVP1262O_73]_[protein=hypothetical_protein]_[protein_id=AUR99159.1]_[location=complement(44866..45234)]_[gbkey=CDS]
AUR99159.1	PDB header: stress-response Chain: E: PDB Molecule: modulator protein rsbr; PDBTitle: the structure of the n-terminal domain of rsbr	c2bnlE_.5.pdb	9af6e7bee6ac3849	5	0.179	23	18	67	2	PDB header: stress-response	Chain: E: PDB Molecule: modulator protein rsbr;	PDBTitle: the structure of the n-terminal domain of rsbr	#N/A	MG592626.1_prot_AUR99159.1_73_[locus_tag=NVP1262O_73]_[protein=hypothetical_protein]_[protein_id=AUR99159.1]_[location=complement(44866..45234)]_[gbkey=CDS]
AUR99159.1	PDB header: gene regulation Chain: A: PDB Molecule: transcriptional enhancer factor tef-1; PDBTitle: nmr structure of the dna-binding tea domain and insights2 into tef-1 function	c2hzdA_.6.pdb	9af6e7bee6ac3849	6	0.175	29	72	109	UNK	PDB header: gene regulation	Chain: A: PDB Molecule: transcriptional enhancer factor tef-1;	PDBTitle: nmr structure of the dna-binding tea domain and insights2 into tef-1 function	#N/A	MG592626.1_prot_AUR99159.1_73_[locus_tag=NVP1262O_73]_[protein=hypothetical_protein]_[protein_id=AUR99159.1]_[location=complement(44866..45234)]_[gbkey=CDS]
AUR99159.1	PDB header: transcription/dna Chain: A: PDB Molecule: transcriptional enhancer factor tef-3; PDBTitle: crystal structure of transcription factor tead4 in complex with m-cat2 dna	c5gzbA_.7.pdb	9af6e7bee6ac3849	7	0.161	40	95	109	2.7	PDB header: transcription/dna	Chain: A: PDB Molecule: transcriptional enhancer factor tef-3;	PDBTitle: crystal structure of transcription factor tead4 in complex with m-cat2 dna	#N/A	MG592626.1_prot_AUR99159.1_73_[locus_tag=NVP1262O_73]_[protein=hypothetical_protein]_[protein_id=AUR99159.1]_[location=complement(44866..45234)]_[gbkey=CDS]
AUR99159.1	PDB header: viral protein Chain: A: PDB Molecule: non-structural glycoprotein nsp4; PDBTitle: structure of the extended diarrhea-inducing domain of rotavirus2 enterotoxigenic protein nsp4	c2o1kA_.8.pdb	9af6e7bee6ac3849	8	0.159	67	71	79	1.67	PDB header: viral protein	Chain: A: PDB Molecule: non-structural glycoprotein nsp4;	PDBTitle: structure of the extended diarrhea-inducing domain of rotavirus2 enterotoxigenic protein nsp4	#N/A	MG592626.1_prot_AUR99159.1_73_[locus_tag=NVP1262O_73]_[protein=hypothetical_protein]_[protein_id=AUR99159.1]_[location=complement(44866..45234)]_[gbkey=CDS]
AUR99159.1	PDB header: viral protein Chain: E: PDB Molecule: non-structural glycoprotein 4; PDBTitle: crystal structure of rotavirus nsp4	c3miwE_.9.pdb	9af6e7bee6ac3849	9	0.134	67	71	79	2.5	PDB header: viral protein	Chain: E: PDB Molecule: non-structural glycoprotein 4;	PDBTitle: crystal structure of rotavirus nsp4	#N/A	MG592626.1_prot_AUR99159.1_73_[locus_tag=NVP1262O_73]_[protein=hypothetical_protein]_[protein_id=AUR99159.1]_[location=complement(44866..45234)]_[gbkey=CDS]
AUR99159.1	PDB header: protein binding Chain: A: PDB Molecule: fhl5 protein; PDBTitle: solution structures of the c-terminal lim domain of human2 fhl5 protein	d1x68a1.10.pdb	9af6e7bee6ac3849	10	0.123	71	84	90	UNK	PDB header: protein binding	Chain: A: PDB Molecule: fhl5 protein;	PDBTitle: solution structures of the c-terminal lim domain of human2 fhl5 protein	#N/A	MG592626.1_prot_AUR99159.1_73_[locus_tag=NVP1262O_73]_[protein=hypothetical_protein]_[protein_id=AUR99159.1]_[location=complement(44866..45234)]_[gbkey=CDS]
AUR99159.1	PDB header: transcription/dna Chain: A: PDB Molecule: brinker cg9653-pa; PDBTitle: solution structure of the brinker dna binding domain in2 complex with the omb enhancer	c2gloA_.11.pdb	9af6e7bee6ac3849	11	0.121	32	25	52	UNK	PDB header: transcription/dna	Chain: A: PDB Molecule: brinker cg9653-pa;	PDBTitle: solution structure of the brinker dna binding domain in2 complex with the omb enhancer	#N/A	MG592626.1_prot_AUR99159.1_73_[locus_tag=NVP1262O_73]_[protein=hypothetical_protein]_[protein_id=AUR99159.1]_[location=complement(44866..45234)]_[gbkey=CDS]
AUR99159.1	PDB header: viral protein Chain: A: PDB Molecule: vsv matrix protein; PDBTitle: crystal structure of vesicular stomatitis virus matrix protein	d1lg7a_.12.pdb	9af6e7bee6ac3849	12	0.12	23	3	33	1.96	PDB header: viral protein	Chain: A: PDB Molecule: vsv matrix protein;	PDBTitle: crystal structure of vesicular stomatitis virus matrix protein	#N/A	MG592626.1_prot_AUR99159.1_73_[locus_tag=NVP1262O_73]_[protein=hypothetical_protein]_[protein_id=AUR99159.1]_[location=complement(44866..45234)]_[gbkey=CDS]
AUR99159.1	PDB header: hydrolase Chain: A: PDB Molecule: type-2 restriction enzyme pvuii; PDBTitle: crystal structure of single chain pvuii	c3kskA_.13.pdb	9af6e7bee6ac3849	13	0.119	50	44	53	2.35	PDB header: hydrolase	Chain: A: PDB Molecule: type-2 restriction enzyme pvuii;	PDBTitle: crystal structure of single chain pvuii	#N/A	MG592626.1_prot_AUR99159.1_73_[locus_tag=NVP1262O_73]_[protein=hypothetical_protein]_[protein_id=AUR99159.1]_[location=complement(44866..45234)]_[gbkey=CDS]
AUR99159.1	PDB header: monooxygenase Chain: B: PDB Molecule: methane monooxygenase hydroxylase; PDBTitle: methane monooxygenase hydroxylase from methylococcus2 capsulatus (bath)	d1mtyb_.14.pdb	9af6e7bee6ac3849	14	0.118	16	16	53	1.7	PDB header: monooxygenase	Chain: B: PDB Molecule: methane monooxygenase hydroxylase;	PDBTitle: methane monooxygenase hydroxylase from methylococcus2 capsulatus (bath)	#N/A	MG592626.1_prot_AUR99159.1_73_[locus_tag=NVP1262O_73]_[protein=hypothetical_protein]_[protein_id=AUR99159.1]_[location=complement(44866..45234)]_[gbkey=CDS]
AUR99159.1	PDB header: oxidoreductase Chain: A: PDB Molecule: protein (flavin reductase); PDBTitle: crystal structure of nad(p)h:flavin oxidoreductase from escherichia2 coli	d1qfja2.15.pdb	9af6e7bee6ac3849	15	0.114	25	10	57	2.2000000000000002	PDB header: oxidoreductase	Chain: A: PDB Molecule: protein (flavin reductase);	PDBTitle: crystal structure of nad(p)h:flavin oxidoreductase from escherichia2 coli	#N/A	MG592626.1_prot_AUR99159.1_73_[locus_tag=NVP1262O_73]_[protein=hypothetical_protein]_[protein_id=AUR99159.1]_[location=complement(44866..45234)]_[gbkey=CDS]
AUR99159.1	PDB header: unknown function Chain: A: PDB Molecule: putative uncharacterized protein pfe0790c; PDBTitle: solution structure of pfe0790c, a putative bola-like protein from the2 protozoan parasite plasmodium falciparum.	c2kdnA_.16.pdb	9af6e7bee6ac3849	16	0.107	19	63	98	UNK	PDB header: unknown function	Chain: A: PDB Molecule: putative uncharacterized protein pfe0790c;	PDBTitle: solution structure of pfe0790c, a putative bola-like protein from the2 protozoan parasite plasmodium falciparum.	#N/A	MG592626.1_prot_AUR99159.1_73_[locus_tag=NVP1262O_73]_[protein=hypothetical_protein]_[protein_id=AUR99159.1]_[location=complement(44866..45234)]_[gbkey=CDS]
AUR99159.1	PDB header: transferase Chain: A: PDB Molecule: trna threonylcarbamoyladenosine biosynthesis protein tsae; PDBTitle: crystal structure of bacillus subtilus ydib	c5mvrA_.17.pdb	9af6e7bee6ac3849	17	0.106	16	72	114	1.76	PDB header: transferase	Chain: A: PDB Molecule: trna threonylcarbamoyladenosine biosynthesis protein tsae;	PDBTitle: crystal structure of bacillus subtilus ydib	#N/A	MG592626.1_prot_AUR99159.1_73_[locus_tag=NVP1262O_73]_[protein=hypothetical_protein]_[protein_id=AUR99159.1]_[location=complement(44866..45234)]_[gbkey=CDS]
AUR99159.1	PDB header: cell invasion Chain: B: PDB Molecule: protein prgi, cell invasion protein sipd; PDBTitle: prgi-sipd from salmonella typhimurium	c3zqbB_.18.pdb	9af6e7bee6ac3849	18	0.098	28	19	87	2.4	PDB header: cell invasion	Chain: B: PDB Molecule: protein prgi, cell invasion protein sipd;	PDBTitle: prgi-sipd from salmonella typhimurium	#N/A	MG592626.1_prot_AUR99159.1_73_[locus_tag=NVP1262O_73]_[protein=hypothetical_protein]_[protein_id=AUR99159.1]_[location=complement(44866..45234)]_[gbkey=CDS]
AUR99159.1	PDB header: oxidoreductase/protein binding Chain: N: PDB Molecule: photosyntetic glyceraldehyde-3-phosphate dehydrogenase (a4 PDBTitle: crystal structure of the binary complex, obtained by soaking, of2 photosyntetic a4 glyceraldehyde 3-phosphate dehydrogenase (gapdh)3 with cp12-2, both from arabidopsis thaliana.	c3rvdN_.19.pdb	9af6e7bee6ac3849	19	0.097	43	26	39	2.7	PDB header: oxidoreductase/protein binding	Chain: N: PDB Molecule: photosyntetic glyceraldehyde-3-phosphate dehydrogenase (a4	PDBTitle: crystal structure of the binary complex, obtained by soaking, of2 photosyntetic a4 glyceraldehyde 3-phosphate dehydrogenase (gapdh)3 with cp12-2, both from arabidopsis thaliana.	#N/A	MG592626.1_prot_AUR99159.1_73_[locus_tag=NVP1262O_73]_[protein=hypothetical_protein]_[protein_id=AUR99159.1]_[location=complement(44866..45234)]_[gbkey=CDS]
AUR99159.1	PDB header: oxidoreductase/protein binding Chain: I: PDB Molecule: cp12 protein; PDBTitle: crystal structure of the binary complex of photosyntetic a42 glyceraldehyde 3-phosphate dehydrogenase (gapdh) with cp12-2, both3 from arabidopsis thaliana.	c3qv1I_.20.pdb	9af6e7bee6ac3849	20	0.097	43	26	39	2	PDB header: oxidoreductase/protein binding	Chain: I: PDB Molecule: cp12 protein;	PDBTitle: crystal structure of the binary complex of photosyntetic a42 glyceraldehyde 3-phosphate dehydrogenase (gapdh) with cp12-2, both3 from arabidopsis thaliana.	#N/A	MG592626.1_prot_AUR99159.1_73_[locus_tag=NVP1262O_73]_[protein=hypothetical_protein]_[protein_id=AUR99159.1]_[location=complement(44866..45234)]_[gbkey=CDS]
Description	Template Info	Template/Model	Job ID	Rank	#N/A	Sequence ID	Qstart	Qend	Resolution	Template Info	#N/A	#N/A	#N/A	# Job Description
AUR99136.1	PDB header: transferase Chain: G: PDB Molecule: dna primase/helicase; PDBTitle: the crystal structure of the bifunctional primase-helicase of2 bacteriophage t7	c1q57G_.1.pdb	636ea3b6f1d4bfc6	1	1	24	63	553	3.45	PDB header: transferase	Chain: G: PDB Molecule: dna primase/helicase;	PDBTitle: the crystal structure of the bifunctional primase-helicase of2 bacteriophage t7	#N/A	MG592626.1_prot_AUR99136.1_50_[locus_tag=NVP1262O_50]_[protein=P-loop_containing_nucleoside_triphosphate_hydrolase]_[protein_id=AUR99136.1]_[location=complement(30824..32530)]_[gbkey=CDS]
AUR99136.1	PDB header: replication Chain: A: PDB Molecule: replicative dna helicase; PDBTitle: aquifex aeolicus replicative helicase (dnab) complexed with adp, at2 3.3 resolution	c4nmnA_.2.pdb	636ea3b6f1d4bfc6	2	1	17	282	553	3.3	PDB header: replication	Chain: A: PDB Molecule: replicative dna helicase;	PDBTitle: aquifex aeolicus replicative helicase (dnab) complexed with adp, at2 3.3 resolution	#N/A	MG592626.1_prot_AUR99136.1_50_[locus_tag=NVP1262O_50]_[protein=P-loop_containing_nucleoside_triphosphate_hydrolase]_[protein_id=AUR99136.1]_[location=complement(30824..32530)]_[gbkey=CDS]
AUR99136.1	PDB header: replication Chain: D: PDB Molecule: dnab-like replicative helicase; PDBTitle: the structure of a dnab-like replicative helicase and its interactions2 with primase	c3bgwD_.3.pdb	636ea3b6f1d4bfc6	3	1	18	282	553	3.91	PDB header: replication	Chain: D: PDB Molecule: dnab-like replicative helicase;	PDBTitle: the structure of a dnab-like replicative helicase and its interactions2 with primase	#N/A	MG592626.1_prot_AUR99136.1_50_[locus_tag=NVP1262O_50]_[protein=P-loop_containing_nucleoside_triphosphate_hydrolase]_[protein_id=AUR99136.1]_[location=complement(30824..32530)]_[gbkey=CDS]
AUR99136.1	PDB header: hydrolase Chain: B: PDB Molecule: dnab replication fork helicase; PDBTitle: crystal structure of the thermus aquaticus dnab monomer	c2q6tB_.4.pdb	636ea3b6f1d4bfc6	4	1	18	281	551	2.9	PDB header: hydrolase	Chain: B: PDB Molecule: dnab replication fork helicase;	PDBTitle: crystal structure of the thermus aquaticus dnab monomer	#N/A	MG592626.1_prot_AUR99136.1_50_[locus_tag=NVP1262O_50]_[protein=P-loop_containing_nucleoside_triphosphate_hydrolase]_[protein_id=AUR99136.1]_[location=complement(30824..32530)]_[gbkey=CDS]
AUR99136.1	PDB header: hydrolase Chain: A: PDB Molecule: replicative dna helicase; PDBTitle: structure of a dodecameric bacterial helicase	c4zc0A_.5.pdb	636ea3b6f1d4bfc6	5	1	19	282	554	6.7	PDB header: hydrolase	Chain: A: PDB Molecule: replicative dna helicase;	PDBTitle: structure of a dodecameric bacterial helicase	#N/A	MG592626.1_prot_AUR99136.1_50_[locus_tag=NVP1262O_50]_[protein=P-loop_containing_nucleoside_triphosphate_hydrolase]_[protein_id=AUR99136.1]_[location=complement(30824..32530)]_[gbkey=CDS]
AUR99136.1	PDB header: replication Chain: A: PDB Molecule: dnab-like replicative helicase; PDBTitle: atpase domain of g40p	c3bh0A_.6.pdb	636ea3b6f1d4bfc6	6	1	18	282	553	2.35	PDB header: replication	Chain: A: PDB Molecule: dnab-like replicative helicase;	PDBTitle: atpase domain of g40p	#N/A	MG592626.1_prot_AUR99136.1_50_[locus_tag=NVP1262O_50]_[protein=P-loop_containing_nucleoside_triphosphate_hydrolase]_[protein_id=AUR99136.1]_[location=complement(30824..32530)]_[gbkey=CDS]
AUR99136.1	PDB header: hydrolase Chain: B: PDB Molecule: replicative dna helicase; PDBTitle: crystal structure of c-terminal domain of helicobacter2 pylori dnab helicase	c4a1fB_.7.pdb	636ea3b6f1d4bfc6	7	1	19	280	553	2.5	PDB header: hydrolase	Chain: B: PDB Molecule: replicative dna helicase;	PDBTitle: crystal structure of c-terminal domain of helicobacter2 pylori dnab helicase	#N/A	MG592626.1_prot_AUR99136.1_50_[locus_tag=NVP1262O_50]_[protein=P-loop_containing_nucleoside_triphosphate_hydrolase]_[protein_id=AUR99136.1]_[location=complement(30824..32530)]_[gbkey=CDS]
AUR99136.1	PDB header: hydrolase/dna Chain: A: PDB Molecule: replicative dna helicase; PDBTitle: crystal structure of the dnac-ssdna complex	c2vyeA_.8.pdb	636ea3b6f1d4bfc6	8	1	18	261	551	4.0999999999999996	PDB header: hydrolase/dna	Chain: A: PDB Molecule: replicative dna helicase;	PDBTitle: crystal structure of the dnac-ssdna complex	#N/A	MG592626.1_prot_AUR99136.1_50_[locus_tag=NVP1262O_50]_[protein=P-loop_containing_nucleoside_triphosphate_hydrolase]_[protein_id=AUR99136.1]_[location=complement(30824..32530)]_[gbkey=CDS]
AUR99136.1	PDB header: replication Chain: A: PDB Molecule: dna primase/helicase; PDBTitle: crystal structure of the primase fragment of bacteriophage t7 primase-2 helicase protein	c1nuiA_.9.pdb	636ea3b6f1d4bfc6	9	1	24	4	267	2.9	PDB header: replication	Chain: A: PDB Molecule: dna primase/helicase;	PDBTitle: crystal structure of the primase fragment of bacteriophage t7 primase-2 helicase protein	#N/A	MG592626.1_prot_AUR99136.1_50_[locus_tag=NVP1262O_50]_[protein=P-loop_containing_nucleoside_triphosphate_hydrolase]_[protein_id=AUR99136.1]_[location=complement(30824..32530)]_[gbkey=CDS]
AUR99136.1	PDB header: transferase Chain: A: PDB Molecule: dna primase; PDBTitle: crystal structure of the aquifex aeolicus primase (zinc binding and2 rna polymerase domains)	c2au3A_.10.pdb	636ea3b6f1d4bfc6	10	1	18	10	274	2	PDB header: transferase	Chain: A: PDB Molecule: dna primase;	PDBTitle: crystal structure of the aquifex aeolicus primase (zinc binding and2 rna polymerase domains)	#N/A	MG592626.1_prot_AUR99136.1_50_[locus_tag=NVP1262O_50]_[protein=P-loop_containing_nucleoside_triphosphate_hydrolase]_[protein_id=AUR99136.1]_[location=complement(30824..32530)]_[gbkey=CDS]
AUR99136.1	PDB header: transferase Chain: A: PDB Molecule: dna primase; PDBTitle: structure of the dnag catalytic core	d1dd9a_.11.pdb	636ea3b6f1d4bfc6	11	1	21	64	274	1.6	PDB header: transferase	Chain: A: PDB Molecule: dna primase;	PDBTitle: structure of the dnag catalytic core	#N/A	MG592626.1_prot_AUR99136.1_50_[locus_tag=NVP1262O_50]_[protein=P-loop_containing_nucleoside_triphosphate_hydrolase]_[protein_id=AUR99136.1]_[location=complement(30824..32530)]_[gbkey=CDS]
AUR99136.1	PDB header: transferase Chain: A: PDB Molecule: dna primase; PDBTitle: structure of the dnag catalytic core	c1dd9A_.12.pdb	636ea3b6f1d4bfc6	12	1	21	64	274	1.6	PDB header: transferase	Chain: A: PDB Molecule: dna primase;	PDBTitle: structure of the dnag catalytic core	#N/A	MG592626.1_prot_AUR99136.1_50_[locus_tag=NVP1262O_50]_[protein=P-loop_containing_nucleoside_triphosphate_hydrolase]_[protein_id=AUR99136.1]_[location=complement(30824..32530)]_[gbkey=CDS]
AUR99136.1	PDB header: transferase Chain: A: PDB Molecule: dna primase; PDBTitle: crystal structure of the bacillus subtilis dnag rna polymerase domain,2 natural degradation of full length dnag	c5gujA_.13.pdb	636ea3b6f1d4bfc6	13	1	20	67	274	2.5	PDB header: transferase	Chain: A: PDB Molecule: dna primase;	PDBTitle: crystal structure of the bacillus subtilis dnag rna polymerase domain,2 natural degradation of full length dnag	#N/A	MG592626.1_prot_AUR99136.1_50_[locus_tag=NVP1262O_50]_[protein=P-loop_containing_nucleoside_triphosphate_hydrolase]_[protein_id=AUR99136.1]_[location=complement(30824..32530)]_[gbkey=CDS]
AUR99136.1	PDB header: transferase Chain: A: PDB Molecule: dna primase/helicase; PDBTitle: crystal structure of the helicase domain of the gene 42 protein of bacteriophage t7: complex with datp	d1cr2a_.14.pdb	636ea3b6f1d4bfc6	14	1	26	283	553	2.2999999999999998	PDB header: transferase	Chain: A: PDB Molecule: dna primase/helicase;	PDBTitle: crystal structure of the helicase domain of the gene 42 protein of bacteriophage t7: complex with datp	#N/A	MG592626.1_prot_AUR99136.1_50_[locus_tag=NVP1262O_50]_[protein=P-loop_containing_nucleoside_triphosphate_hydrolase]_[protein_id=AUR99136.1]_[location=complement(30824..32530)]_[gbkey=CDS]
AUR99136.1	PDB header: transferase/transferase inhibitor Chain: A: PDB Molecule: dna primase; PDBTitle: the structure of the s. aureus dnag rna polymerase domain bound to2 pppgpp and manganese	c4edvA_.15.pdb	636ea3b6f1d4bfc6	15	1	17	67	274	2.0099999999999998	PDB header: transferase/transferase inhibitor	Chain: A: PDB Molecule: dna primase;	PDBTitle: the structure of the s. aureus dnag rna polymerase domain bound to2 pppgpp and manganese	#N/A	MG592626.1_prot_AUR99136.1_50_[locus_tag=NVP1262O_50]_[protein=P-loop_containing_nucleoside_triphosphate_hydrolase]_[protein_id=AUR99136.1]_[location=complement(30824..32530)]_[gbkey=CDS]
AUR99136.1	PDB header: transferase Chain: B: PDB Molecule: dna primase; PDBTitle: crystal structure of a dna primase domain from pseudomonas aeruginosa	c5vazB_.16.pdb	636ea3b6f1d4bfc6	16	1	19	67	274	2.4	PDB header: transferase	Chain: B: PDB Molecule: dna primase;	PDBTitle: crystal structure of a dna primase domain from pseudomonas aeruginosa	#N/A	MG592626.1_prot_AUR99136.1_50_[locus_tag=NVP1262O_50]_[protein=P-loop_containing_nucleoside_triphosphate_hydrolase]_[protein_id=AUR99136.1]_[location=complement(30824..32530)]_[gbkey=CDS]
AUR99136.1	PDB header: transferase Chain: A: PDB Molecule: dna primase; PDBTitle: crystal structure of the rna polymerase domain (rpd) of mycobacterium2 tuberculosis primase dnag in complex with double-stranded dna3 gaccggaagtgg	c5w34A_.17.pdb	636ea3b6f1d4bfc6	17	1	19	63	274	2.95	PDB header: transferase	Chain: A: PDB Molecule: dna primase;	PDBTitle: crystal structure of the rna polymerase domain (rpd) of mycobacterium2 tuberculosis primase dnag in complex with double-stranded dna3 gaccggaagtgg	#N/A	MG592626.1_prot_AUR99136.1_50_[locus_tag=NVP1262O_50]_[protein=P-loop_containing_nucleoside_triphosphate_hydrolase]_[protein_id=AUR99136.1]_[location=complement(30824..32530)]_[gbkey=CDS]
AUR99136.1	PDB header: replication Chain: A: PDB Molecule: dna primase/helicase; PDBTitle: crystal structure of the primase fragment of bacteriophage t7 primase-2 helicase protein	d1nuia1.18.pdb	636ea3b6f1d4bfc6	18	1	24	66	269	2.9	PDB header: replication	Chain: A: PDB Molecule: dna primase/helicase;	PDBTitle: crystal structure of the primase fragment of bacteriophage t7 primase-2 helicase protein	#N/A	MG592626.1_prot_AUR99136.1_50_[locus_tag=NVP1262O_50]_[protein=P-loop_containing_nucleoside_triphosphate_hydrolase]_[protein_id=AUR99136.1]_[location=complement(30824..32530)]_[gbkey=CDS]
AUR99136.1	PDB header: hydrolase Chain: A: PDB Molecule: reca; PDBTitle: reca-datp-mg complex	d1mo6a1.19.pdb	636ea3b6f1d4bfc6	19	1	14	256	547	3.2	PDB header: hydrolase	Chain: A: PDB Molecule: reca;	PDBTitle: reca-datp-mg complex	#N/A	MG592626.1_prot_AUR99136.1_50_[locus_tag=NVP1262O_50]_[protein=P-loop_containing_nucleoside_triphosphate_hydrolase]_[protein_id=AUR99136.1]_[location=complement(30824..32530)]_[gbkey=CDS]
AUR99136.1	PDB header: dna binding protein Chain: A: PDB Molecule: dna repair protein rad51; PDBTitle: yeast rad51 h352y filament interface mutant	c3ldaA_.20.pdb	636ea3b6f1d4bfc6	20	0.999	15	256	541	2.5	PDB header: dna binding protein	Chain: A: PDB Molecule: dna repair protein rad51;	PDBTitle: yeast rad51 h352y filament interface mutant	#N/A	MG592626.1_prot_AUR99136.1_50_[locus_tag=NVP1262O_50]_[protein=P-loop_containing_nucleoside_triphosphate_hydrolase]_[protein_id=AUR99136.1]_[location=complement(30824..32530)]_[gbkey=CDS]
Description	Template Info	Template/Model	Job ID	Rank	#N/A	Sequence ID	Qstart	Qend	Resolution	Template Info	#N/A	#N/A	#N/A	# Job Description
AUR99141.1	PDB header: protein binding Chain: A: PDB Molecule: alpha-1-syntrophin; PDBTitle: solution structure of the joined ph domain of alpha1-2 syntrophin	d2adza1.1.pdb	657fa7f851501544	1	0.637	35	72	91	UNK	PDB header: protein binding	Chain: A: PDB Molecule: alpha-1-syntrophin;	PDBTitle: solution structure of the joined ph domain of alpha1-2 syntrophin	#N/A	MG592626.1_prot_AUR99141.1_55_[locus_tag=NVP1262O_55]_[protein=TMhelix_containing_protein]_[protein_id=AUR99141.1]_[location=complement(34270..34563)]_[gbkey=CDS]
AUR99141.1	PDB header: hydrolase Chain: A: PDB Molecule: protein (atp synthase); PDBTitle: membrane domain of the subunit b of the e.coli atp synthase	c1b9uA_.2.pdb	657fa7f851501544	2	0.333	53	3	21	UNK	PDB header: hydrolase	Chain: A: PDB Molecule: protein (atp synthase);	PDBTitle: membrane domain of the subunit b of the e.coli atp synthase	#N/A	MG592626.1_prot_AUR99141.1_55_[locus_tag=NVP1262O_55]_[protein=TMhelix_containing_protein]_[protein_id=AUR99141.1]_[location=complement(34270..34563)]_[gbkey=CDS]
AUR99141.1	PDB header: protein binding Chain: A: PDB Molecule: alpha-1-syntrophin; PDBTitle: solution structure of the joined ph domain of alpha1-2 syntrophin	c2adzA_.3.pdb	657fa7f851501544	3	0.257	35	72	91	UNK	PDB header: protein binding	Chain: A: PDB Molecule: alpha-1-syntrophin;	PDBTitle: solution structure of the joined ph domain of alpha1-2 syntrophin	#N/A	MG592626.1_prot_AUR99141.1_55_[locus_tag=NVP1262O_55]_[protein=TMhelix_containing_protein]_[protein_id=AUR99141.1]_[location=complement(34270..34563)]_[gbkey=CDS]
AUR99141.1	PDB header: cell cycle Chain: B: PDB Molecule: imc sub-compartment protein isp1; PDBTitle: structure of inner membrane complex (imc) sub-compartment protein 12 (isp1) from toxoplasma gondii	c4chmB_.4.pdb	657fa7f851501544	4	0.233	42	24	42	2.1	PDB header: cell cycle	Chain: B: PDB Molecule: imc sub-compartment protein isp1;	PDBTitle: structure of inner membrane complex (imc) sub-compartment protein 12 (isp1) from toxoplasma gondii	#N/A	MG592626.1_prot_AUR99141.1_55_[locus_tag=NVP1262O_55]_[protein=TMhelix_containing_protein]_[protein_id=AUR99141.1]_[location=complement(34270..34563)]_[gbkey=CDS]
AUR99141.1	PDB header: cell cycle Chain: A: PDB Molecule: imc sub-compartment protein isp3; PDBTitle: structure of inner membrane complex (imc) sub-compartment2 protein 3 (isp3) from toxoplasma gondii	c4chjA_.5.pdb	657fa7f851501544	5	0.199	26	24	42	2.3199999999999998	PDB header: cell cycle	Chain: A: PDB Molecule: imc sub-compartment protein isp3;	PDBTitle: structure of inner membrane complex (imc) sub-compartment2 protein 3 (isp3) from toxoplasma gondii	#N/A	MG592626.1_prot_AUR99141.1_55_[locus_tag=NVP1262O_55]_[protein=TMhelix_containing_protein]_[protein_id=AUR99141.1]_[location=complement(34270..34563)]_[gbkey=CDS]
AUR99141.1	PDB header: structural genomics, unknown function Chain: A: PDB Molecule: hypothetical protein; PDBTitle: crystal structure of apc36109 from bacillus stearothermophilus	d1u84a_.6.pdb	657fa7f851501544	6	0.133	36	33	43	1.6	PDB header: structural genomics, unknown function	Chain: A: PDB Molecule: hypothetical protein;	PDBTitle: crystal structure of apc36109 from bacillus stearothermophilus	#N/A	MG592626.1_prot_AUR99141.1_55_[locus_tag=NVP1262O_55]_[protein=TMhelix_containing_protein]_[protein_id=AUR99141.1]_[location=complement(34270..34563)]_[gbkey=CDS]
AUR99141.1	PDB header: signaling protein Chain: A: PDB Molecule: type iii effector hopab2; PDBTitle: structure of the pto-binding domain of hoppmal generated by limited2 thermolysin digestion	c3sviA_.7.pdb	657fa7f851501544	7	0.131	59	58	74	1.8	PDB header: signaling protein	Chain: A: PDB Molecule: type iii effector hopab2;	PDBTitle: structure of the pto-binding domain of hoppmal generated by limited2 thermolysin digestion	#N/A	MG592626.1_prot_AUR99141.1_55_[locus_tag=NVP1262O_55]_[protein=TMhelix_containing_protein]_[protein_id=AUR99141.1]_[location=complement(34270..34563)]_[gbkey=CDS]
AUR99141.1	PDB header: translation Chain: A: PDB Molecule: translation initiation factor if-2; PDBTitle: solution structure of the n-terminal subdomain of2 translation initiation factor if2	c1nd9A_.8.pdb	657fa7f851501544	8	0.126	33	60	74	UNK	PDB header: translation	Chain: A: PDB Molecule: translation initiation factor if-2;	PDBTitle: solution structure of the n-terminal subdomain of2 translation initiation factor if2	#N/A	MG592626.1_prot_AUR99141.1_55_[locus_tag=NVP1262O_55]_[protein=TMhelix_containing_protein]_[protein_id=AUR99141.1]_[location=complement(34270..34563)]_[gbkey=CDS]
AUR99141.1	PDB header: translation Chain: A: PDB Molecule: translation initiation factor if-2; PDBTitle: solution structure of the n-terminal subdomain of2 translation initiation factor if2	d1nd9a_.9.pdb	657fa7f851501544	9	0.126	33	60	74	UNK	PDB header: translation	Chain: A: PDB Molecule: translation initiation factor if-2;	PDBTitle: solution structure of the n-terminal subdomain of2 translation initiation factor if2	#N/A	MG592626.1_prot_AUR99141.1_55_[locus_tag=NVP1262O_55]_[protein=TMhelix_containing_protein]_[protein_id=AUR99141.1]_[location=complement(34270..34563)]_[gbkey=CDS]
AUR99141.1	PDB header: hydrolase Chain: A: PDB Molecule: aminopeptidase; PDBTitle: streptomyces griseus aminopeptidase complexed with d-2 methionine	d1tkja1.10.pdb	657fa7f851501544	10	0.111	24	44	92	1.1499999999999999	PDB header: hydrolase	Chain: A: PDB Molecule: aminopeptidase;	PDBTitle: streptomyces griseus aminopeptidase complexed with d-2 methionine	#N/A	MG592626.1_prot_AUR99141.1_55_[locus_tag=NVP1262O_55]_[protein=TMhelix_containing_protein]_[protein_id=AUR99141.1]_[location=complement(34270..34563)]_[gbkey=CDS]
AUR99141.1	PDB header: hydrolase/rna Chain: L: PDB Molecule: m-phase phosphoprotein 6 homolog; PDBTitle: structure of a twelve component mpp6-nuclear rna exosome complex bound2 to rna	c5vzjL_.11.pdb	657fa7f851501544	11	0.111	64	73	83	3.3	PDB header: hydrolase/rna	Chain: L: PDB Molecule: m-phase phosphoprotein 6 homolog;	PDBTitle: structure of a twelve component mpp6-nuclear rna exosome complex bound2 to rna	#N/A	MG592626.1_prot_AUR99141.1_55_[locus_tag=NVP1262O_55]_[protein=TMhelix_containing_protein]_[protein_id=AUR99141.1]_[location=complement(34270..34563)]_[gbkey=CDS]
AUR99141.1	PDB header: transferase Chain: E: PDB Molecule: effector protein hopab2; PDBTitle: crystal structure of effect protein avrptob complexed with2 kinase pto	c3hgkE_.12.pdb	657fa7f851501544	12	0.111	59	58	74	3.3	PDB header: transferase	Chain: E: PDB Molecule: effector protein hopab2;	PDBTitle: crystal structure of effect protein avrptob complexed with2 kinase pto	#N/A	MG592626.1_prot_AUR99141.1_55_[locus_tag=NVP1262O_55]_[protein=TMhelix_containing_protein]_[protein_id=AUR99141.1]_[location=complement(34270..34563)]_[gbkey=CDS]
AUR99141.1	PDB header: protein binding Chain: A: PDB Molecule: alpha-1-syntrophin; PDBTitle: solution structure of the split ph-pdz supramodule of alpha-2 syntrophin	c1z87A_.13.pdb	657fa7f851501544	13	0.11	35	75	91	UNK	PDB header: protein binding	Chain: A: PDB Molecule: alpha-1-syntrophin;	PDBTitle: solution structure of the split ph-pdz supramodule of alpha-2 syntrophin	#N/A	MG592626.1_prot_AUR99141.1_55_[locus_tag=NVP1262O_55]_[protein=TMhelix_containing_protein]_[protein_id=AUR99141.1]_[location=complement(34270..34563)]_[gbkey=CDS]
AUR99141.1	PDB header: transferase Chain: A: PDB Molecule: histone acetyltransferase esa1; PDBTitle: solution structure of the knotted tudor domain of the yeast2 histone acetyltransferase, esa1	c2ro0A_.14.pdb	657fa7f851501544	14	0.077	38	82	94	UNK	PDB header: transferase	Chain: A: PDB Molecule: histone acetyltransferase esa1;	PDBTitle: solution structure of the knotted tudor domain of the yeast2 histone acetyltransferase, esa1	#N/A	MG592626.1_prot_AUR99141.1_55_[locus_tag=NVP1262O_55]_[protein=TMhelix_containing_protein]_[protein_id=AUR99141.1]_[location=complement(34270..34563)]_[gbkey=CDS]
AUR99141.1	PDB header: membrane protein Chain: A: PDB Molecule: adenylyl cyclase-associated protein; PDBTitle: c-terminal domain of cyclase associated protein	d1k4za_.15.pdb	657fa7f851501544	15	0.077	20	30	90	2.2999999999999998	PDB header: membrane protein	Chain: A: PDB Molecule: adenylyl cyclase-associated protein;	PDBTitle: c-terminal domain of cyclase associated protein	#N/A	MG592626.1_prot_AUR99141.1_55_[locus_tag=NVP1262O_55]_[protein=TMhelix_containing_protein]_[protein_id=AUR99141.1]_[location=complement(34270..34563)]_[gbkey=CDS]
AUR99141.1	PDB header: transferase Chain: B: PDB Molecule: s-adenosyl-l-methionine methyl transferase; PDBTitle: crystal structure of s-adenosyl-l-methionine methyl transferase2 (yp_165822.1) from silicibacter pomeroyi dss-3 at 1.80 a resolution	c3ihtB_.16.pdb	657fa7f851501544	16	0.071	55	73	83	1.8	PDB header: transferase	Chain: B: PDB Molecule: s-adenosyl-l-methionine methyl transferase;	PDBTitle: crystal structure of s-adenosyl-l-methionine methyl transferase2 (yp_165822.1) from silicibacter pomeroyi dss-3 at 1.80 a resolution	#N/A	MG592626.1_prot_AUR99141.1_55_[locus_tag=NVP1262O_55]_[protein=TMhelix_containing_protein]_[protein_id=AUR99141.1]_[location=complement(34270..34563)]_[gbkey=CDS]
AUR99141.1	PDB header: unknown function Chain: A: PDB Molecule: putative uncharacterized protein; PDBTitle: a pilt n-terminus domain protein sso1118 from hyperthemophilic2 archaeon sulfolobus solfataricus p2	c2mdtA_.17.pdb	657fa7f851501544	17	0.062	44	22	37	UNK	PDB header: unknown function	Chain: A: PDB Molecule: putative uncharacterized protein;	PDBTitle: a pilt n-terminus domain protein sso1118 from hyperthemophilic2 archaeon sulfolobus solfataricus p2	#N/A	MG592626.1_prot_AUR99141.1_55_[locus_tag=NVP1262O_55]_[protein=TMhelix_containing_protein]_[protein_id=AUR99141.1]_[location=complement(34270..34563)]_[gbkey=CDS]
AUR99141.1	PDB header: hydrolase Chain: J: PDB Molecule: atp synthase subunit b; PDBTitle: autoinhibited e. coli atp synthase state 1	c5t4oJ_.18.pdb	657fa7f851501544	18	0.06	48	3	23	6.9	PDB header: hydrolase	Chain: J: PDB Molecule: atp synthase subunit b;	PDBTitle: autoinhibited e. coli atp synthase state 1	#N/A	MG592626.1_prot_AUR99141.1_55_[locus_tag=NVP1262O_55]_[protein=TMhelix_containing_protein]_[protein_id=AUR99141.1]_[location=complement(34270..34563)]_[gbkey=CDS]
AUR99141.1	PDB header: transferase Chain: A: PDB Molecule: cytoplasmic tyrosine-protein kinase bmx; PDBTitle: solution structure of the btk motif of human cytoplasmic2 tyrosine-protein kinase bmx	c2ys2A_.19.pdb	657fa7f851501544	19	0.059	57	90	96	UNK	PDB header: transferase	Chain: A: PDB Molecule: cytoplasmic tyrosine-protein kinase bmx;	PDBTitle: solution structure of the btk motif of human cytoplasmic2 tyrosine-protein kinase bmx	#N/A	MG592626.1_prot_AUR99141.1_55_[locus_tag=NVP1262O_55]_[protein=TMhelix_containing_protein]_[protein_id=AUR99141.1]_[location=complement(34270..34563)]_[gbkey=CDS]
AUR99141.1	PDB header: isomerase Chain: A: PDB Molecule: glutamate racemase; PDBTitle: glutamate racemase from aquifex pyrophilus	d1b74a2.20.pdb	657fa7f851501544	20	0.057	38	79	91	2.2999999999999998	PDB header: isomerase	Chain: A: PDB Molecule: glutamate racemase;	PDBTitle: glutamate racemase from aquifex pyrophilus	#N/A	MG592626.1_prot_AUR99141.1_55_[locus_tag=NVP1262O_55]_[protein=TMhelix_containing_protein]_[protein_id=AUR99141.1]_[location=complement(34270..34563)]_[gbkey=CDS]
Description	Template Info	Template/Model	Job ID	Rank	#N/A	Sequence ID	Qstart	Qend	Resolution	Template Info	#N/A	#N/A	#N/A	# Job Description
AUR99158.1	PDB header: transcription activator Chain: A: PDB Molecule: rna polymerase sigma factor siga; PDBTitle: mycobacterium tuberculosis rbpa-sid in complex with sigmaa domain 2	c4x8kA_.1.pdb	94e918077b6337a3	1	0.237	30	21	50	2.2000000000000002	PDB header: transcription activator	Chain: A: PDB Molecule: rna polymerase sigma factor siga;	PDBTitle: mycobacterium tuberculosis rbpa-sid in complex with sigmaa domain 2	#N/A	MG592626.1_prot_AUR99158.1_72_[locus_tag=NVP1262O_72]_[protein=hypothetical_protein]_[protein_id=AUR99158.1]_[location=complement(44639..44860)]_[gbkey=CDS]
AUR99158.1	PDB header: protein binding Chain: O: PDB Molecule: 26s proteasome regulatory subunit rpn9; PDBTitle: formation of an intricate helical bundle dictates the assembly of the2 26s proteasome lid	c3j47O_.2.pdb	94e918077b6337a3	2	0.165	53	57	71	NULL	PDB header: protein binding	Chain: O: PDB Molecule: 26s proteasome regulatory subunit rpn9;	PDBTitle: formation of an intricate helical bundle dictates the assembly of the2 26s proteasome lid	#N/A	MG592626.1_prot_AUR99158.1_72_[locus_tag=NVP1262O_72]_[protein=hypothetical_protein]_[protein_id=AUR99158.1]_[location=complement(44639..44860)]_[gbkey=CDS]
AUR99158.1	PDB header: hydrolase Chain: A: PDB Molecule: procarboxypeptidase a2; PDBTitle: nmr solution structure of the activation domain of human2 procarboxypeptidase a2	d1o6xa_.3.pdb	94e918077b6337a3	3	0.123	20	23	37	UNK	PDB header: hydrolase	Chain: A: PDB Molecule: procarboxypeptidase a2;	PDBTitle: nmr solution structure of the activation domain of human2 procarboxypeptidase a2	#N/A	MG592626.1_prot_AUR99158.1_72_[locus_tag=NVP1262O_72]_[protein=hypothetical_protein]_[protein_id=AUR99158.1]_[location=complement(44639..44860)]_[gbkey=CDS]
AUR99158.1	PDB header: toxin Chain: A: PDB Molecule: exotoxin type a precursor (allele 1); PDBTitle: structure of streptococcal pyrogenic exotoxin a	d1fnua2.4.pdb	94e918077b6337a3	4	0.118	42	4	15	1.94	PDB header: toxin	Chain: A: PDB Molecule: exotoxin type a precursor (allele 1);	PDBTitle: structure of streptococcal pyrogenic exotoxin a	#N/A	MG592626.1_prot_AUR99158.1_72_[locus_tag=NVP1262O_72]_[protein=hypothetical_protein]_[protein_id=AUR99158.1]_[location=complement(44639..44860)]_[gbkey=CDS]
AUR99158.1	PDB header: immune system Chain: B: PDB Molecule: enterotoxin type c-3; PDBTitle: crystal structure of t-cell receptor v beta domain variant complexed2 with superantigen sec3 mutant	d2aq2b2.5.pdb	94e918077b6337a3	5	0.112	33	4	15	1.8	PDB header: immune system	Chain: B: PDB Molecule: enterotoxin type c-3;	PDBTitle: crystal structure of t-cell receptor v beta domain variant complexed2 with superantigen sec3 mutant	#N/A	MG592626.1_prot_AUR99158.1_72_[locus_tag=NVP1262O_72]_[protein=hypothetical_protein]_[protein_id=AUR99158.1]_[location=complement(44639..44860)]_[gbkey=CDS]
AUR99158.1	PDB header: toxin Chain: A: PDB Molecule: protein (enterotoxin type c-3); PDBTitle: structure of staphylococcal enterotoxin c3	d1ck1a2.6.pdb	94e918077b6337a3	6	0.106	33	4	15	2.6	PDB header: toxin	Chain: A: PDB Molecule: protein (enterotoxin type c-3);	PDBTitle: structure of staphylococcal enterotoxin c3	#N/A	MG592626.1_prot_AUR99158.1_72_[locus_tag=NVP1262O_72]_[protein=hypothetical_protein]_[protein_id=AUR99158.1]_[location=complement(44639..44860)]_[gbkey=CDS]
AUR99158.1	PDB header: immune system Chain: A: PDB Molecule: superantigen spe-h; PDBTitle: crystal structure of the superantigen spe-h from2 streptococcus pyogenes	d1et9a2.7.pdb	94e918077b6337a3	7	0.104	58	4	15	1.9	PDB header: immune system	Chain: A: PDB Molecule: superantigen spe-h;	PDBTitle: crystal structure of the superantigen spe-h from2 streptococcus pyogenes	#N/A	MG592626.1_prot_AUR99158.1_72_[locus_tag=NVP1262O_72]_[protein=hypothetical_protein]_[protein_id=AUR99158.1]_[location=complement(44639..44860)]_[gbkey=CDS]
AUR99158.1	PDB header: hydrolase/dna Chain: B: PDB Molecule: restriction endonuclease r.ngovii; PDBTitle: crystal structure of r.ngoavii restriction endonuclease b3 domain with2 cognate dna	c4rdmB_.8.pdb	94e918077b6337a3	8	0.097	20	47	61	2.7	PDB header: hydrolase/dna	Chain: B: PDB Molecule: restriction endonuclease r.ngovii;	PDBTitle: crystal structure of r.ngoavii restriction endonuclease b3 domain with2 cognate dna	#N/A	MG592626.1_prot_AUR99158.1_72_[locus_tag=NVP1262O_72]_[protein=hypothetical_protein]_[protein_id=AUR99158.1]_[location=complement(44639..44860)]_[gbkey=CDS]
AUR99158.1	PDB header: toxin Chain: A: PDB Molecule: exotoxin i; PDBTitle: crystal structure of streptococcal pyrogenic exotoxin i	c2iciA_.9.pdb	94e918077b6337a3	9	0.094	58	4	15	1.56	PDB header: toxin	Chain: A: PDB Molecule: exotoxin i;	PDBTitle: crystal structure of streptococcal pyrogenic exotoxin i	#N/A	MG592626.1_prot_AUR99158.1_72_[locus_tag=NVP1262O_72]_[protein=hypothetical_protein]_[protein_id=AUR99158.1]_[location=complement(44639..44860)]_[gbkey=CDS]
AUR99158.1	PDB header: transferase Chain: B: PDB Molecule: targeting protein for xklp2; PDBTitle: crystal structure of aurora a in complex with vx-680 and tpx2	c3e5aB_.10.pdb	94e918077b6337a3	10	0.086	54	50	63	2.2999999999999998	PDB header: transferase	Chain: B: PDB Molecule: targeting protein for xklp2;	PDBTitle: crystal structure of aurora a in complex with vx-680 and tpx2	#N/A	MG592626.1_prot_AUR99158.1_72_[locus_tag=NVP1262O_72]_[protein=hypothetical_protein]_[protein_id=AUR99158.1]_[location=complement(44639..44860)]_[gbkey=CDS]
AUR99158.1	PDB header: immune system Chain: A: PDB Molecule: superantigen smez-2; PDBTitle: crystal structure of the superantigen smez-2 (zinc bound)2 from streptococcus pyogenes	d1eu3a2.11.pdb	94e918077b6337a3	11	0.083	42	4	15	1.68	PDB header: immune system	Chain: A: PDB Molecule: superantigen smez-2;	PDBTitle: crystal structure of the superantigen smez-2 (zinc bound)2 from streptococcus pyogenes	#N/A	MG592626.1_prot_AUR99158.1_72_[locus_tag=NVP1262O_72]_[protein=hypothetical_protein]_[protein_id=AUR99158.1]_[location=complement(44639..44860)]_[gbkey=CDS]
AUR99158.1	PDB header: rna binding protein Chain: A: PDB Molecule: hypothetical protein ph1877; PDBTitle: crystal structure of the ph1877 protein	d1v77a_.12.pdb	94e918077b6337a3	12	0.081	100	59	64	1.8	PDB header: rna binding protein	Chain: A: PDB Molecule: hypothetical protein ph1877;	PDBTitle: crystal structure of the ph1877 protein	#N/A	MG592626.1_prot_AUR99158.1_72_[locus_tag=NVP1262O_72]_[protein=hypothetical_protein]_[protein_id=AUR99158.1]_[location=complement(44639..44860)]_[gbkey=CDS]
AUR99158.1	PDB header: viral protein, replication Chain: A: PDB Molecule: potential rna-dependent rna polymerase; PDBTitle: crystal structure of the insertion loop deletion mutant of the rna-2 dependent rna polymerase of a human picorbirnavirus	c5i62A_.13.pdb	94e918077b6337a3	13	0.079	28	29	60	2	PDB header: viral protein, replication	Chain: A: PDB Molecule: potential rna-dependent rna polymerase;	PDBTitle: crystal structure of the insertion loop deletion mutant of the rna-2 dependent rna polymerase of a human picorbirnavirus	#N/A	MG592626.1_prot_AUR99158.1_72_[locus_tag=NVP1262O_72]_[protein=hypothetical_protein]_[protein_id=AUR99158.1]_[location=complement(44639..44860)]_[gbkey=CDS]
AUR99158.1	PDB header: immune system Chain: B: PDB Molecule: superantigen smez-2; PDBTitle: crystal structure of the superantigen smez-2 from2 streptococcus pyogenes	c1et6B_.14.pdb	94e918077b6337a3	14	0.074	42	4	15	1.9	PDB header: immune system	Chain: B: PDB Molecule: superantigen smez-2;	PDBTitle: crystal structure of the superantigen smez-2 from2 streptococcus pyogenes	#N/A	MG592626.1_prot_AUR99158.1_72_[locus_tag=NVP1262O_72]_[protein=hypothetical_protein]_[protein_id=AUR99158.1]_[location=complement(44639..44860)]_[gbkey=CDS]
AUR99158.1	PDB header: bacterial superantigen Chain: A: PDB Molecule: streptococcal pyrogenic exotoxin c; PDBTitle: crystal structure of the streptococcal superantigen spe-c	d1an8a2.15.pdb	94e918077b6337a3	15	0.073	33	4	15	2.4	PDB header: bacterial superantigen	Chain: A: PDB Molecule: streptococcal pyrogenic exotoxin c;	PDBTitle: crystal structure of the streptococcal superantigen spe-c	#N/A	MG592626.1_prot_AUR99158.1_72_[locus_tag=NVP1262O_72]_[protein=hypothetical_protein]_[protein_id=AUR99158.1]_[location=complement(44639..44860)]_[gbkey=CDS]
AUR99158.1	PDB header: ligase/apoptosis Chain: J: PDB Molecule: aminoacyl trna synthase complex-interacting multifunctional PDBTitle: crystal structure of human lysrs: p38/aimp2 complex i	c4dpgJ_.16.pdb	94e918077b6337a3	16	0.072	67	33	41	2.84	PDB header: ligase/apoptosis	Chain: J: PDB Molecule: aminoacyl trna synthase complex-interacting multifunctional	PDBTitle: crystal structure of human lysrs: p38/aimp2 complex i	#N/A	MG592626.1_prot_AUR99158.1_72_[locus_tag=NVP1262O_72]_[protein=hypothetical_protein]_[protein_id=AUR99158.1]_[location=complement(44639..44860)]_[gbkey=CDS]
AUR99158.1	PDB header: ligase/apoptosis Chain: K: PDB Molecule: aminoacyl trna synthase complex-interacting multifunctional PDBTitle: crystal structure of human lysrs: p38/aimp2 complex i	c4dpgK_.17.pdb	94e918077b6337a3	17	0.072	67	33	41	2.84	PDB header: ligase/apoptosis	Chain: K: PDB Molecule: aminoacyl trna synthase complex-interacting multifunctional	PDBTitle: crystal structure of human lysrs: p38/aimp2 complex i	#N/A	MG592626.1_prot_AUR99158.1_72_[locus_tag=NVP1262O_72]_[protein=hypothetical_protein]_[protein_id=AUR99158.1]_[location=complement(44639..44860)]_[gbkey=CDS]
AUR99158.1	PDB header: enterotoxin Chain: A: PDB Molecule: staphylococcal enterotoxin a; PDBTitle: staphylococcal enterotoxin a	d1esfa2.18.pdb	94e918077b6337a3	18	0.071	33	4	15	1.9	PDB header: enterotoxin	Chain: A: PDB Molecule: staphylococcal enterotoxin a;	PDBTitle: staphylococcal enterotoxin a	#N/A	MG592626.1_prot_AUR99158.1_72_[locus_tag=NVP1262O_72]_[protein=hypothetical_protein]_[protein_id=AUR99158.1]_[location=complement(44639..44860)]_[gbkey=CDS]
AUR99158.1	PDB header: toxin Chain: B: PDB Molecule: superantigen-like protein 11; PDBTitle: crystal structure of staphylococcal superantigen-like protein 11	c2rdhB_.19.pdb	94e918077b6337a3	19	0.069	42	4	15	1.7	PDB header: toxin	Chain: B: PDB Molecule: superantigen-like protein 11;	PDBTitle: crystal structure of staphylococcal superantigen-like protein 11	#N/A	MG592626.1_prot_AUR99158.1_72_[locus_tag=NVP1262O_72]_[protein=hypothetical_protein]_[protein_id=AUR99158.1]_[location=complement(44639..44860)]_[gbkey=CDS]
AUR99158.1	PDB header: nuclear protein Chain: D: PDB Molecule: duo1; PDBTitle: structure of the dash/dam1 complex shows its role at the yeast2 kinetochore-microtubule interface	c6cfzD_.20.pdb	94e918077b6337a3	20	0.069	19	51	71	4.5	PDB header: nuclear protein	Chain: D: PDB Molecule: duo1;	PDBTitle: structure of the dash/dam1 complex shows its role at the yeast2 kinetochore-microtubule interface	#N/A	MG592626.1_prot_AUR99158.1_72_[locus_tag=NVP1262O_72]_[protein=hypothetical_protein]_[protein_id=AUR99158.1]_[location=complement(44639..44860)]_[gbkey=CDS]
Description	Template Info	Template/Model	Job ID	Rank	#N/A	Sequence ID	Qstart	Qend	Resolution	Template Info	#N/A	#N/A	#N/A	# Job Description
AUR99117.1	PDB header: rna binding protein Chain: A: PDB Molecule: putative splicing factor, arginine/serine-rich PDBTitle: solution structure of surp domain in sfrs14 protei	d1x4pa1.1.pdb	f54f123c3d44999a	1	0.594	38	22	53	UNK	PDB header: rna binding protein	Chain: A: PDB Molecule: putative splicing factor, arginine/serine-rich	PDBTitle: solution structure of surp domain in sfrs14 protei	#N/A	MG592626.1_prot_AUR99117.1_31_[locus_tag=NVP1262O_31]_[protein=TMhelix_containing_protein]_[protein_id=AUR99117.1]_[location=complement(22377..22637)]_[gbkey=CDS]
AUR99117.1	PDB header: rna binding protein Chain: A: PDB Molecule: putative splicing factor, arginine/serine-rich PDBTitle: solution structure of surp domain in sfrs14 protei	c1x4pA_.2.pdb	f54f123c3d44999a	2	0.593	38	22	53	UNK	PDB header: rna binding protein	Chain: A: PDB Molecule: putative splicing factor, arginine/serine-rich	PDBTitle: solution structure of surp domain in sfrs14 protei	#N/A	MG592626.1_prot_AUR99117.1_31_[locus_tag=NVP1262O_31]_[protein=TMhelix_containing_protein]_[protein_id=AUR99117.1]_[location=complement(22377..22637)]_[gbkey=CDS]
AUR99117.1	PDB header: isomerase Chain: A: PDB Molecule: mannose-6-phosphate isomerase; PDBTitle: crystal structure of mannose 6-phosphate isomerase from2 salmonella typhimurium bound to substrate (f6p)and metal3 atom (zn)	c3h1yA_.3.pdb	f54f123c3d44999a	3	0.58	32	33	78	2.04	PDB header: isomerase	Chain: A: PDB Molecule: mannose-6-phosphate isomerase;	PDBTitle: crystal structure of mannose 6-phosphate isomerase from2 salmonella typhimurium bound to substrate (f6p)and metal3 atom (zn)	#N/A	MG592626.1_prot_AUR99117.1_31_[locus_tag=NVP1262O_31]_[protein=TMhelix_containing_protein]_[protein_id=AUR99117.1]_[location=complement(22377..22637)]_[gbkey=CDS]
AUR99117.1	PDB header: replication Chain: A: PDB Molecule: putative transcriptional coactivator p15; PDBTitle: bacteriophage t5 homolog of the eukaryotic transcription coactivator2 pc4 implicated in recombination-dependent dna replication	c4bg7A_.4.pdb	f54f123c3d44999a	4	0.457	86	41	47	1.9	PDB header: replication	Chain: A: PDB Molecule: putative transcriptional coactivator p15;	PDBTitle: bacteriophage t5 homolog of the eukaryotic transcription coactivator2 pc4 implicated in recombination-dependent dna replication	#N/A	MG592626.1_prot_AUR99117.1_31_[locus_tag=NVP1262O_31]_[protein=TMhelix_containing_protein]_[protein_id=AUR99117.1]_[location=complement(22377..22637)]_[gbkey=CDS]
AUR99117.1	PDB header: isomerase Chain: A: PDB Molecule: phosphomannose isomerase; PDBTitle: candida albicans phosphomannose isomerase	d1pmia_.5.pdb	f54f123c3d44999a	5	0.437	32	30	78	1.7	PDB header: isomerase	Chain: A: PDB Molecule: phosphomannose isomerase;	PDBTitle: candida albicans phosphomannose isomerase	#N/A	MG592626.1_prot_AUR99117.1_31_[locus_tag=NVP1262O_31]_[protein=TMhelix_containing_protein]_[protein_id=AUR99117.1]_[location=complement(22377..22637)]_[gbkey=CDS]
AUR99117.1	PDB header: transport protein Chain: B: PDB Molecule: multi antimicrobial extrusion protein (na(+)/drug PDBTitle: structure of a cation-bound multidrug and toxin compound extrusion2 (mate) transporter	c3mkuB_.6.pdb	f54f123c3d44999a	6	0.16	22	4	40	4.2	PDB header: transport protein	Chain: B: PDB Molecule: multi antimicrobial extrusion protein (na(+)/drug	PDBTitle: structure of a cation-bound multidrug and toxin compound extrusion2 (mate) transporter	#N/A	MG592626.1_prot_AUR99117.1_31_[locus_tag=NVP1262O_31]_[protein=TMhelix_containing_protein]_[protein_id=AUR99117.1]_[location=complement(22377..22637)]_[gbkey=CDS]
AUR99117.1	PDB header: structural genomics, unknown function Chain: A: PDB Molecule: mannosephosphate isomerase, putative; PDBTitle: the structure of a putative mannosephosphate isomerase from2 archaeoglobus fulgidus	d1zx5a1.7.pdb	f54f123c3d44999a	7	0.158	27	53	75	2.2999999999999998	PDB header: structural genomics, unknown function	Chain: A: PDB Molecule: mannosephosphate isomerase, putative;	PDBTitle: the structure of a putative mannosephosphate isomerase from2 archaeoglobus fulgidus	#N/A	MG592626.1_prot_AUR99117.1_31_[locus_tag=NVP1262O_31]_[protein=TMhelix_containing_protein]_[protein_id=AUR99117.1]_[location=complement(22377..22637)]_[gbkey=CDS]
AUR99117.1	PDB header: hydrolase Chain: C: PDB Molecule: v-type proton atpase catalytic subunit a,v-type proton PDBTitle: yeast v-atpase in complex with legionella pneumophila effector sidk2 (rotational state 1)	c5voxc_.8.pdb	f54f123c3d44999a	8	0.155	73	8	18	6.8	PDB header: hydrolase	Chain: C: PDB Molecule: v-type proton atpase catalytic subunit a,v-type proton	PDBTitle: yeast v-atpase in complex with legionella pneumophila effector sidk2 (rotational state 1)	#N/A	MG592626.1_prot_AUR99117.1_31_[locus_tag=NVP1262O_31]_[protein=TMhelix_containing_protein]_[protein_id=AUR99117.1]_[location=complement(22377..22637)]_[gbkey=CDS]
AUR99117.1	PDB header: cysteine proteinase inhibitor Chain: A: PDB Molecule: staphostatin a; PDBTitle: solution structure of staphostatin a form staphylococcus2 aureus confirms the discovery of a novel class of cysteine3 proteinase inhibitors.	d1oh1a_.9.pdb	f54f123c3d44999a	9	0.151	50	41	52	UNK	PDB header: cysteine proteinase inhibitor	Chain: A: PDB Molecule: staphostatin a;	PDBTitle: solution structure of staphostatin a form staphylococcus2 aureus confirms the discovery of a novel class of cysteine3 proteinase inhibitors.	#N/A	MG592626.1_prot_AUR99117.1_31_[locus_tag=NVP1262O_31]_[protein=TMhelix_containing_protein]_[protein_id=AUR99117.1]_[location=complement(22377..22637)]_[gbkey=CDS]
AUR99117.1	PDB header: metal binding protein Chain: A: PDB Molecule: sodium channel protein type 4 subunit alpha; PDBTitle: domain 4 segment 6 of voltage-gated sodium channel nav1.4	c5jr0A_.10.pdb	f54f123c3d44999a	10	0.105	80	20	29	UNK	PDB header: metal binding protein	Chain: A: PDB Molecule: sodium channel protein type 4 subunit alpha;	PDBTitle: domain 4 segment 6 of voltage-gated sodium channel nav1.4	#N/A	MG592626.1_prot_AUR99117.1_31_[locus_tag=NVP1262O_31]_[protein=TMhelix_containing_protein]_[protein_id=AUR99117.1]_[location=complement(22377..22637)]_[gbkey=CDS]
AUR99117.1	PDB header: motor protein Chain: L: PDB Molecule: v-type proton atpase subunit e; PDBTitle: atomic model for the membrane-embedded motor of a eukaryotic v-atpase	c5tj5L_.11.pdb	f54f123c3d44999a	11	0.104	73	8	18	3.9	PDB header: motor protein	Chain: L: PDB Molecule: v-type proton atpase subunit e;	PDBTitle: atomic model for the membrane-embedded motor of a eukaryotic v-atpase	#N/A	MG592626.1_prot_AUR99117.1_31_[locus_tag=NVP1262O_31]_[protein=TMhelix_containing_protein]_[protein_id=AUR99117.1]_[location=complement(22377..22637)]_[gbkey=CDS]
AUR99117.1	PDB header: cell adhesion Chain: I: PDB Molecule: tp0751; PDBTitle: crystal structure of treponema pallidum tp0751 (pallilysin)	c5jk2I_.12.pdb	f54f123c3d44999a	12	0.098	23	40	61	2.15	PDB header: cell adhesion	Chain: I: PDB Molecule: tp0751;	PDBTitle: crystal structure of treponema pallidum tp0751 (pallilysin)	#N/A	MG592626.1_prot_AUR99117.1_31_[locus_tag=NVP1262O_31]_[protein=TMhelix_containing_protein]_[protein_id=AUR99117.1]_[location=complement(22377..22637)]_[gbkey=CDS]
AUR99117.1	PDB header: transport protein Chain: A: PDB Molecule: multi antimicrobial extrusion protein (na(+)/drug PDBTitle: structure of a cation-bound multidrug and toxin compound extrusion2 (mate) transporter	c3mkuA_.13.pdb	f54f123c3d44999a	13	0.095	22	4	40	4.2	PDB header: transport protein	Chain: A: PDB Molecule: multi antimicrobial extrusion protein (na(+)/drug	PDBTitle: structure of a cation-bound multidrug and toxin compound extrusion2 (mate) transporter	#N/A	MG592626.1_prot_AUR99117.1_31_[locus_tag=NVP1262O_31]_[protein=TMhelix_containing_protein]_[protein_id=AUR99117.1]_[location=complement(22377..22637)]_[gbkey=CDS]
AUR99117.1	PDB header: protein binding Chain: A: PDB Molecule: effector protein avr3a; PDBTitle: solution structure of avr3a_60-147 from phytophthora infestans	c2narA_.14.pdb	f54f123c3d44999a	14	0.09	56	68	83	UNK	PDB header: protein binding	Chain: A: PDB Molecule: effector protein avr3a;	PDBTitle: solution structure of avr3a_60-147 from phytophthora infestans	#N/A	MG592626.1_prot_AUR99117.1_31_[locus_tag=NVP1262O_31]_[protein=TMhelix_containing_protein]_[protein_id=AUR99117.1]_[location=complement(22377..22637)]_[gbkey=CDS]
AUR99117.1	PDB header: transcription/transferase Chain: I: PDB Molecule: mediator complex subunit 9; PDBTitle: cryo-em structure of the mediator-rnapii complex	c5u0sI_.15.pdb	f54f123c3d44999a	15	0.086	86	32	38	7.8	PDB header: transcription/transferase	Chain: I: PDB Molecule: mediator complex subunit 9;	PDBTitle: cryo-em structure of the mediator-rnapii complex	#N/A	MG592626.1_prot_AUR99117.1_31_[locus_tag=NVP1262O_31]_[protein=TMhelix_containing_protein]_[protein_id=AUR99117.1]_[location=complement(22377..22637)]_[gbkey=CDS]
AUR99117.1	PDB header: isomerase Chain: A: PDB Molecule: mannose-6-phosphate isomerase; PDBTitle: crystal structure analysis of the mannose 6-phosphate2 isomerase from bacillus subtilis	d1qwra_.16.pdb	f54f123c3d44999a	16	0.079	27	53	75	1.8	PDB header: isomerase	Chain: A: PDB Molecule: mannose-6-phosphate isomerase;	PDBTitle: crystal structure analysis of the mannose 6-phosphate2 isomerase from bacillus subtilis	#N/A	MG592626.1_prot_AUR99117.1_31_[locus_tag=NVP1262O_31]_[protein=TMhelix_containing_protein]_[protein_id=AUR99117.1]_[location=complement(22377..22637)]_[gbkey=CDS]
AUR99117.1	PDB header: immune system Chain: B: PDB Molecule: mhc class ii h2-m beta 2 chain; PDBTitle: crystal structure of mouse h2-dm	d1k8ib2.17.pdb	f54f123c3d44999a	17	0.076	55	41	60	3.1	PDB header: immune system	Chain: B: PDB Molecule: mhc class ii h2-m beta 2 chain;	PDBTitle: crystal structure of mouse h2-dm	#N/A	MG592626.1_prot_AUR99117.1_31_[locus_tag=NVP1262O_31]_[protein=TMhelix_containing_protein]_[protein_id=AUR99117.1]_[location=complement(22377..22637)]_[gbkey=CDS]
AUR99117.1	PDB header: transcription/dna Chain: G: PDB Molecule: transcriptional regulator; PDBTitle: crystal structure of bacillus subtilis padr in complex with operator2 dna	c5x11G_.18.pdb	f54f123c3d44999a	18	0.07	26	22	40	2.65	PDB header: transcription/dna	Chain: G: PDB Molecule: transcriptional regulator;	PDBTitle: crystal structure of bacillus subtilis padr in complex with operator2 dna	#N/A	MG592626.1_prot_AUR99117.1_31_[locus_tag=NVP1262O_31]_[protein=TMhelix_containing_protein]_[protein_id=AUR99117.1]_[location=complement(22377..22637)]_[gbkey=CDS]
AUR99117.1	PDB header: transcription Chain: A: PDB Molecule: at1g02740; PDBTitle: structure of the chromodomain of mrg2 in complex with h3k4me3	c4pl6A_.19.pdb	f54f123c3d44999a	19	0.068	46	43	57	1.68	PDB header: transcription	Chain: A: PDB Molecule: at1g02740;	PDBTitle: structure of the chromodomain of mrg2 in complex with h3k4me3	#N/A	MG592626.1_prot_AUR99117.1_31_[locus_tag=NVP1262O_31]_[protein=TMhelix_containing_protein]_[protein_id=AUR99117.1]_[location=complement(22377..22637)]_[gbkey=CDS]
AUR99117.1	PDB header: hydrolase Chain: A: PDB Molecule: colicin e7; PDBTitle: crystal structure of cole7 translocation domain	c2axcA_.20.pdb	f54f123c3d44999a	20	0.062	22	45	80	1.7	PDB header: hydrolase	Chain: A: PDB Molecule: colicin e7;	PDBTitle: crystal structure of cole7 translocation domain	#N/A	MG592626.1_prot_AUR99117.1_31_[locus_tag=NVP1262O_31]_[protein=TMhelix_containing_protein]_[protein_id=AUR99117.1]_[location=complement(22377..22637)]_[gbkey=CDS]
Description	Template Info	Template/Model	Job ID	Rank	#N/A	Sequence ID	Qstart	Qend	Resolution	Template Info	#N/A	#N/A	#N/A	# Job Description
AUR99139.1	PDB header: structural genomics, unknown function Chain: A: PDB Molecule: hypothetical protein; PDBTitle: crystal structure of genomics apc5043	d1t1ja_.1.pdb	50728edead517ef9	1	0.946	26	2	100	1.7	PDB header: structural genomics, unknown function	Chain: A: PDB Molecule: hypothetical protein;	PDBTitle: crystal structure of genomics apc5043	#N/A	MG592626.1_prot_AUR99139.1_53_[locus_tag=NVP1262O_53]_[protein=protein_of_unknown_function_DUF1937]_[protein_id=AUR99139.1]_[location=complement(33323..33685)]_[gbkey=CDS]
AUR99139.1	PDB header: hydrolase Chain: A: PDB Molecule: blasticidin m; PDBTitle: solution structure of blsm	c5vtoA_.2.pdb	50728edead517ef9	2	0.799	20	2	113	UNK	PDB header: hydrolase	Chain: A: PDB Molecule: blasticidin m;	PDBTitle: solution structure of blsm	#N/A	MG592626.1_prot_AUR99139.1_53_[locus_tag=NVP1262O_53]_[protein=protein_of_unknown_function_DUF1937]_[protein_id=AUR99139.1]_[location=complement(33323..33685)]_[gbkey=CDS]
AUR99139.1	PDB header: hydrolase Chain: A: PDB Molecule: cmp/hydroxymethyl cmp hydrolase; PDBTitle: crystal structure of milb complexed with cytidine 5'-monophosphate	c4jemA_.3.pdb	50728edead517ef9	3	0.723	15	2	113	1.55	PDB header: hydrolase	Chain: A: PDB Molecule: cmp/hydroxymethyl cmp hydrolase;	PDBTitle: crystal structure of milb complexed with cytidine 5'-monophosphate	#N/A	MG592626.1_prot_AUR99139.1_53_[locus_tag=NVP1262O_53]_[protein=protein_of_unknown_function_DUF1937]_[protein_id=AUR99139.1]_[location=complement(33323..33685)]_[gbkey=CDS]
AUR99139.1	PDB header: t lymphocyte adhesion glycoprotein Chain: A: PDB Molecule: cd2; PDBTitle: crystal structure at 2.8 angstroms resolution of a soluble2 form of the cell adhesion molecule cd2	d1hnga1.4.pdb	50728edead517ef9	4	0.584	42	85	104	2.8	PDB header: t lymphocyte adhesion glycoprotein	Chain: A: PDB Molecule: cd2;	PDBTitle: crystal structure at 2.8 angstroms resolution of a soluble2 form of the cell adhesion molecule cd2	#N/A	MG592626.1_prot_AUR99139.1_53_[locus_tag=NVP1262O_53]_[protein=protein_of_unknown_function_DUF1937]_[protein_id=AUR99139.1]_[location=complement(33323..33685)]_[gbkey=CDS]
AUR99139.1	PDB header: t lymphocyte adhesion glycoprotein Chain: A: PDB Molecule: cd2; PDBTitle: crystal structure of the extracellular region of the human cell2 adhesion molecule cd2 at 2.5 angstroms resolution	d1hnfa1.5.pdb	50728edead517ef9	5	0.54	37	85	104	2.5	PDB header: t lymphocyte adhesion glycoprotein	Chain: A: PDB Molecule: cd2;	PDBTitle: crystal structure of the extracellular region of the human cell2 adhesion molecule cd2 at 2.5 angstroms resolution	#N/A	MG592626.1_prot_AUR99139.1_53_[locus_tag=NVP1262O_53]_[protein=protein_of_unknown_function_DUF1937]_[protein_id=AUR99139.1]_[location=complement(33323..33685)]_[gbkey=CDS]
AUR99139.1	PDB header: hydrolase Chain: B: PDB Molecule: cmp n-glycosidase; PDBTitle: structure of clostridium botulinum cmp n-glycosidase, bcmb	c4jenB_.6.pdb	50728edead517ef9	6	0.482	23	29	113	3	PDB header: hydrolase	Chain: B: PDB Molecule: cmp n-glycosidase;	PDBTitle: structure of clostridium botulinum cmp n-glycosidase, bcmb	#N/A	MG592626.1_prot_AUR99139.1_53_[locus_tag=NVP1262O_53]_[protein=protein_of_unknown_function_DUF1937]_[protein_id=AUR99139.1]_[location=complement(33323..33685)]_[gbkey=CDS]
AUR99139.1	PDB header: cell cycle/cell cycle/cell cycle Chain: B: PDB Molecule: borealin; PDBTitle: crystal structure of a survivin-borealin-incenp core complex	c2qfaB_.7.pdb	50728edead517ef9	7	0.322	35	66	82	1.4	PDB header: cell cycle/cell cycle/cell cycle	Chain: B: PDB Molecule: borealin;	PDBTitle: crystal structure of a survivin-borealin-incenp core complex	#N/A	MG592626.1_prot_AUR99139.1_53_[locus_tag=NVP1262O_53]_[protein=protein_of_unknown_function_DUF1937]_[protein_id=AUR99139.1]_[location=complement(33323..33685)]_[gbkey=CDS]
AUR99139.1	PDB header: cell cycle Chain: Y: PDB Molecule: borealin; PDBTitle: crystal structure of borealin (20-78) bound to survivin (1-120)	c2raxY_.8.pdb	50728edead517ef9	8	0.211	35	66	82	3.3	PDB header: cell cycle	Chain: Y: PDB Molecule: borealin;	PDBTitle: crystal structure of borealin (20-78) bound to survivin (1-120)	#N/A	MG592626.1_prot_AUR99139.1_53_[locus_tag=NVP1262O_53]_[protein=protein_of_unknown_function_DUF1937]_[protein_id=AUR99139.1]_[location=complement(33323..33685)]_[gbkey=CDS]
AUR99139.1	PDB header: transferase Chain: A: PDB Molecule: nucleoside 2-deoxyribosyltransferase; PDBTitle: crystal structure analysis of nucleoside 2-2 deoxyribosyltransferase complexed with 5-methyl-2'-3 deoxypseudouridine	d1f8ya_.9.pdb	50728edead517ef9	9	0.187	15	2	117	2.4	PDB header: transferase	Chain: A: PDB Molecule: nucleoside 2-deoxyribosyltransferase;	PDBTitle: crystal structure analysis of nucleoside 2-2 deoxyribosyltransferase complexed with 5-methyl-2'-3 deoxypseudouridine	#N/A	MG592626.1_prot_AUR99139.1_53_[locus_tag=NVP1262O_53]_[protein=protein_of_unknown_function_DUF1937]_[protein_id=AUR99139.1]_[location=complement(33323..33685)]_[gbkey=CDS]
AUR99139.1	PDB header: isomerase Chain: A: PDB Molecule: uronate isomerase; PDBTitle: crystal structure of glucuronate isomerase from caulobacter crescentus	c2q01A_.10.pdb	50728edead517ef9	10	0.167	33	32	95	2.34	PDB header: isomerase	Chain: A: PDB Molecule: uronate isomerase;	PDBTitle: crystal structure of glucuronate isomerase from caulobacter crescentus	#N/A	MG592626.1_prot_AUR99139.1_53_[locus_tag=NVP1262O_53]_[protein=protein_of_unknown_function_DUF1937]_[protein_id=AUR99139.1]_[location=complement(33323..33685)]_[gbkey=CDS]
AUR99139.1	PDB header: isomerase Chain: A: PDB Molecule: putative chorismate mutase; PDBTitle: crystal structure of secreted chorismate mutase from yersinia pestis	c2gbbA_.11.pdb	50728edead517ef9	11	0.163	22	20	82	2.1	PDB header: isomerase	Chain: A: PDB Molecule: putative chorismate mutase;	PDBTitle: crystal structure of secreted chorismate mutase from yersinia pestis	#N/A	MG592626.1_prot_AUR99139.1_53_[locus_tag=NVP1262O_53]_[protein=protein_of_unknown_function_DUF1937]_[protein_id=AUR99139.1]_[location=complement(33323..33685)]_[gbkey=CDS]
AUR99139.1	PDB header: hydrolase Chain: A: PDB Molecule: immune inhibitor a, metalloprotease; PDBTitle: crystal structure of selenomethionine variant of bacillus anthracis2 immune inhibitor a2 peptidase zymogen	c4yu5A_.12.pdb	50728edead517ef9	12	0.15	38	50	65	2.9	PDB header: hydrolase	Chain: A: PDB Molecule: immune inhibitor a, metalloprotease;	PDBTitle: crystal structure of selenomethionine variant of bacillus anthracis2 immune inhibitor a2 peptidase zymogen	#N/A	MG592626.1_prot_AUR99139.1_53_[locus_tag=NVP1262O_53]_[protein=protein_of_unknown_function_DUF1937]_[protein_id=AUR99139.1]_[location=complement(33323..33685)]_[gbkey=CDS]
AUR99139.1	PDB header: isomerase Chain: X: PDB Molecule: chorismate mutase; PDBTitle: nmr structure of monomeric chorismate mutase from2 methanococcus jannaschii	d2gtvx1.13.pdb	50728edead517ef9	13	0.145	18	20	82	UNK	PDB header: isomerase	Chain: X: PDB Molecule: chorismate mutase;	PDBTitle: nmr structure of monomeric chorismate mutase from2 methanococcus jannaschii	#N/A	MG592626.1_prot_AUR99139.1_53_[locus_tag=NVP1262O_53]_[protein=protein_of_unknown_function_DUF1937]_[protein_id=AUR99139.1]_[location=complement(33323..33685)]_[gbkey=CDS]
AUR99139.1	PDB header: protein transport Chain: A: PDB Molecule: receptor activity-modifying protein 1; PDBTitle: crystal structure of the extracellular domain of human ramp1	c2yx8A_.14.pdb	50728edead517ef9	14	0.139	25	68	83	2.4	PDB header: protein transport	Chain: A: PDB Molecule: receptor activity-modifying protein 1;	PDBTitle: crystal structure of the extracellular domain of human ramp1	#N/A	MG592626.1_prot_AUR99139.1_53_[locus_tag=NVP1262O_53]_[protein=protein_of_unknown_function_DUF1937]_[protein_id=AUR99139.1]_[location=complement(33323..33685)]_[gbkey=CDS]
AUR99139.1	PDB header: oxidoreductase/inhibitor Chain: B: PDB Molecule: hypothetical protein; PDBTitle: crystal structure of a recombinant form of human myeloperoxidase bound2 to an inhibitor from staphylococcus delphini	c6bmtB_.15.pdb	50728edead517ef9	15	0.138	28	16	51	2.4	PDB header: oxidoreductase/inhibitor	Chain: B: PDB Molecule: hypothetical protein;	PDBTitle: crystal structure of a recombinant form of human myeloperoxidase bound2 to an inhibitor from staphylococcus delphini	#N/A	MG592626.1_prot_AUR99139.1_53_[locus_tag=NVP1262O_53]_[protein=protein_of_unknown_function_DUF1937]_[protein_id=AUR99139.1]_[location=complement(33323..33685)]_[gbkey=CDS]
AUR99139.1	PDB header: membrane protein Chain: D: PDB Molecule: alternative complex iii subunit d; PDBTitle: structure of alternative complex iii from flavobacterium johnsoniae2 (wild type)	c6btmD_.16.pdb	50728edead517ef9	16	0.123	21	41	84	3.4	PDB header: membrane protein	Chain: D: PDB Molecule: alternative complex iii subunit d;	PDBTitle: structure of alternative complex iii from flavobacterium johnsoniae2 (wild type)	#N/A	MG592626.1_prot_AUR99139.1_53_[locus_tag=NVP1262O_53]_[protein=protein_of_unknown_function_DUF1937]_[protein_id=AUR99139.1]_[location=complement(33323..33685)]_[gbkey=CDS]
AUR99139.1	PDB header: transferase Chain: D: PDB Molecule: trna(his) guanylyltransferase; PDBTitle: crystal structure of trna(his) guanylyltranserase from saccharomyces2 cerevisiae	c5xoxD_.17.pdb	50728edead517ef9	17	0.121	29	36	100	3	PDB header: transferase	Chain: D: PDB Molecule: trna(his) guanylyltransferase;	PDBTitle: crystal structure of trna(his) guanylyltranserase from saccharomyces2 cerevisiae	#N/A	MG592626.1_prot_AUR99139.1_53_[locus_tag=NVP1262O_53]_[protein=protein_of_unknown_function_DUF1937]_[protein_id=AUR99139.1]_[location=complement(33323..33685)]_[gbkey=CDS]
AUR99139.1	PDB header: transcription/protein binding Chain: B: PDB Molecule: pacman protein; PDBTitle: the solution structure of the dm dcp1 evh1 domain in complex with the2 xrn1 dbm peptide	c2lydB_.18.pdb	50728edead517ef9	18	0.118	70	60	69	UNK	PDB header: transcription/protein binding	Chain: B: PDB Molecule: pacman protein;	PDBTitle: the solution structure of the dm dcp1 evh1 domain in complex with the2 xrn1 dbm peptide	#N/A	MG592626.1_prot_AUR99139.1_53_[locus_tag=NVP1262O_53]_[protein=protein_of_unknown_function_DUF1937]_[protein_id=AUR99139.1]_[location=complement(33323..33685)]_[gbkey=CDS]
AUR99139.1	PDB header: isomerase Chain: E: PDB Molecule: chorismate mutase; PDBTitle: crystal structure of chorismate mutase from burkholderia thailandensis	c4oj7E_.19.pdb	50728edead517ef9	19	0.118	20	20	82	2.15	PDB header: isomerase	Chain: E: PDB Molecule: chorismate mutase;	PDBTitle: crystal structure of chorismate mutase from burkholderia thailandensis	#N/A	MG592626.1_prot_AUR99139.1_53_[locus_tag=NVP1262O_53]_[protein=protein_of_unknown_function_DUF1937]_[protein_id=AUR99139.1]_[location=complement(33323..33685)]_[gbkey=CDS]
AUR99139.1	PDB header: translation Chain: D: PDB Molecule: protein eap1; PDBTitle: crystal structure of the eif4e-eap1p complex from saccharomyces2 cerevisiae in the cap-bound state	c6fc1D_.20.pdb	50728edead517ef9	20	0.109	47	16	34	1.35	PDB header: translation	Chain: D: PDB Molecule: protein eap1;	PDBTitle: crystal structure of the eif4e-eap1p complex from saccharomyces2 cerevisiae in the cap-bound state	#N/A	MG592626.1_prot_AUR99139.1_53_[locus_tag=NVP1262O_53]_[protein=protein_of_unknown_function_DUF1937]_[protein_id=AUR99139.1]_[location=complement(33323..33685)]_[gbkey=CDS]
Description	Template Info	Template/Model	Job ID	Rank	#N/A	Sequence ID	Qstart	Qend	Resolution	Template Info	#N/A	#N/A	#N/A	# Job Description
AUR99152.1	PDB header: membrane protein Chain: A: PDB Molecule: small-conductance mechanosensitive channel; PDBTitle: the open structure of mscs	d2vv5a1.1.pdb	cd8926d8150e405f	1	0.641	21	35	86	3.45	PDB header: membrane protein	Chain: A: PDB Molecule: small-conductance mechanosensitive channel;	PDBTitle: the open structure of mscs	#N/A	MG592626.1_prot_AUR99152.1_66_[locus_tag=NVP1262O_66]_[protein=hypothetical_protein]_[protein_id=AUR99152.1]_[location=complement(41002..41262)]_[gbkey=CDS]
AUR99152.1	PDB header: hydrolase Chain: G: PDB Molecule: thiocyanate hydrolase subunit alpha; PDBTitle: recombinant thiocyanate hydrolase, fully-matured form	c2dxcG_.2.pdb	cd8926d8150e405f	2	0.589	44	36	51	1.9	PDB header: hydrolase	Chain: G: PDB Molecule: thiocyanate hydrolase subunit alpha;	PDBTitle: recombinant thiocyanate hydrolase, fully-matured form	#N/A	MG592626.1_prot_AUR99152.1_66_[locus_tag=NVP1262O_66]_[protein=hypothetical_protein]_[protein_id=AUR99152.1]_[location=complement(41002..41262)]_[gbkey=CDS]
AUR99152.1	PDB header: lyase Chain: D: PDB Molecule: co-type nitrile hydratase beta subunit; PDBTitle: crystal structure of co-type nitrile hydratase beta-y215f from2 pseudomonas putida.	c3qz9D_.3.pdb	cd8926d8150e405f	3	0.573	62	38	50	2.4	PDB header: lyase	Chain: D: PDB Molecule: co-type nitrile hydratase beta subunit;	PDBTitle: crystal structure of co-type nitrile hydratase beta-y215f from2 pseudomonas putida.	#N/A	MG592626.1_prot_AUR99152.1_66_[locus_tag=NVP1262O_66]_[protein=hypothetical_protein]_[protein_id=AUR99152.1]_[location=complement(41002..41262)]_[gbkey=CDS]
AUR99152.1	PDB header: lyase Chain: D: PDB Molecule: nitrile hydratase beta subunit; PDBTitle: wild type fe-type nitrile hydratase from comamonas testosteroni ni1	c4fm4D_.4.pdb	cd8926d8150e405f	4	0.506	46	38	50	2.38	PDB header: lyase	Chain: D: PDB Molecule: nitrile hydratase beta subunit;	PDBTitle: wild type fe-type nitrile hydratase from comamonas testosteroni ni1	#N/A	MG592626.1_prot_AUR99152.1_66_[locus_tag=NVP1262O_66]_[protein=hypothetical_protein]_[protein_id=AUR99152.1]_[location=complement(41002..41262)]_[gbkey=CDS]
AUR99152.1	PDB header: lyase Chain: B: PDB Molecule: nitrile hydratase b chain; PDBTitle: crystal structure of nitrile hydratase from a thermophile bacillus2 smithii	d1v29b_.5.pdb	cd8926d8150e405f	5	0.473	23	38	50	2.6	PDB header: lyase	Chain: B: PDB Molecule: nitrile hydratase b chain;	PDBTitle: crystal structure of nitrile hydratase from a thermophile bacillus2 smithii	#N/A	MG592626.1_prot_AUR99152.1_66_[locus_tag=NVP1262O_66]_[protein=hypothetical_protein]_[protein_id=AUR99152.1]_[location=complement(41002..41262)]_[gbkey=CDS]
AUR99152.1	PDB header: unknown function Chain: D: PDB Molecule: cj0977; PDBTitle: crystal structure of cj0977, a sigma28-regulated virulence protein2 from campylobacter jejuni.	c3bnvD_.6.pdb	cd8926d8150e405f	6	0.47	17	20	48	2.6	PDB header: unknown function	Chain: D: PDB Molecule: cj0977;	PDBTitle: crystal structure of cj0977, a sigma28-regulated virulence protein2 from campylobacter jejuni.	#N/A	MG592626.1_prot_AUR99152.1_66_[locus_tag=NVP1262O_66]_[protein=hypothetical_protein]_[protein_id=AUR99152.1]_[location=complement(41002..41262)]_[gbkey=CDS]
AUR99152.1	PDB header: lyase Chain: B: PDB Molecule: nitrile hydratase subunit beta; PDBTitle: crystal structure of fe-type nhase from rhodococcus erythropolis aj270	d2qdyb1.7.pdb	cd8926d8150e405f	7	0.469	38	38	50	1.3	PDB header: lyase	Chain: B: PDB Molecule: nitrile hydratase subunit beta;	PDBTitle: crystal structure of fe-type nhase from rhodococcus erythropolis aj270	#N/A	MG592626.1_prot_AUR99152.1_66_[locus_tag=NVP1262O_66]_[protein=hypothetical_protein]_[protein_id=AUR99152.1]_[location=complement(41002..41262)]_[gbkey=CDS]
AUR99152.1	PDB header: ligase Chain: A: PDB Molecule: e3 ubiquitin-protein ligase mib1; PDBTitle: crystal structure of the mib repeat domain of mind bomb 1	c4tseA_.8.pdb	cd8926d8150e405f	8	0.469	36	36	49	2.06	PDB header: ligase	Chain: A: PDB Molecule: e3 ubiquitin-protein ligase mib1;	PDBTitle: crystal structure of the mib repeat domain of mind bomb 1	#N/A	MG592626.1_prot_AUR99152.1_66_[locus_tag=NVP1262O_66]_[protein=hypothetical_protein]_[protein_id=AUR99152.1]_[location=complement(41002..41262)]_[gbkey=CDS]
AUR99152.1	PDB header: lyase Chain: B: PDB Molecule: nitrile hydratase beta subunit; PDBTitle: crystal structure of co-type nitrile hydratase complexed2 with n-butyric acid	d1ugpb_.9.pdb	cd8926d8150e405f	9	0.402	50	39	50	1.63	PDB header: lyase	Chain: B: PDB Molecule: nitrile hydratase beta subunit;	PDBTitle: crystal structure of co-type nitrile hydratase complexed2 with n-butyric acid	#N/A	MG592626.1_prot_AUR99152.1_66_[locus_tag=NVP1262O_66]_[protein=hypothetical_protein]_[protein_id=AUR99152.1]_[location=complement(41002..41262)]_[gbkey=CDS]
AUR99152.1	PDB header: structural protein, protein binding Chain: A: PDB Molecule: dynactin-1; PDBTitle: crystal structure of p150glued and clip-170	d2hqha1.10.pdb	cd8926d8150e405f	10	0.398	32	38	56	1.8	PDB header: structural protein, protein binding	Chain: A: PDB Molecule: dynactin-1;	PDBTitle: crystal structure of p150glued and clip-170	#N/A	MG592626.1_prot_AUR99152.1_66_[locus_tag=NVP1262O_66]_[protein=hypothetical_protein]_[protein_id=AUR99152.1]_[location=complement(41002..41262)]_[gbkey=CDS]
AUR99152.1	PDB header: translation Chain: F: PDB Molecule: grb10-interacting gyf protein 1; PDBTitle: crystal structure of the human 4ehp-gigyf1 complex	c5nvkF_.11.pdb	cd8926d8150e405f	11	0.397	47	9	29	2.9	PDB header: translation	Chain: F: PDB Molecule: grb10-interacting gyf protein 1;	PDBTitle: crystal structure of the human 4ehp-gigyf1 complex	#N/A	MG592626.1_prot_AUR99152.1_66_[locus_tag=NVP1262O_66]_[protein=hypothetical_protein]_[protein_id=AUR99152.1]_[location=complement(41002..41262)]_[gbkey=CDS]
AUR99152.1	PDB header: membrane protein Chain: E: PDB Molecule: mechanosensitive channel mscs; PDBTitle: crystal structure of helicobacter pylori mscs (closed state)	c4hw9E_.12.pdb	cd8926d8150e405f	12	0.396	44	35	86	4.1399999999999997	PDB header: membrane protein	Chain: E: PDB Molecule: mechanosensitive channel mscs;	PDBTitle: crystal structure of helicobacter pylori mscs (closed state)	#N/A	MG592626.1_prot_AUR99152.1_66_[locus_tag=NVP1262O_66]_[protein=hypothetical_protein]_[protein_id=AUR99152.1]_[location=complement(41002..41262)]_[gbkey=CDS]
AUR99152.1	PDB header: metal binding protein Chain: A: PDB Molecule: actin binding lim protein 2; PDBTitle: solution structure of the lim domain of the human actin2 binding lim protein 2	d1v6ga2.13.pdb	cd8926d8150e405f	13	0.274	50	36	45	UNK	PDB header: metal binding protein	Chain: A: PDB Molecule: actin binding lim protein 2;	PDBTitle: solution structure of the lim domain of the human actin2 binding lim protein 2	#N/A	MG592626.1_prot_AUR99152.1_66_[locus_tag=NVP1262O_66]_[protein=hypothetical_protein]_[protein_id=AUR99152.1]_[location=complement(41002..41262)]_[gbkey=CDS]
AUR99152.1	PDB header: gene regulation Chain: A: PDB Molecule: transcription factor fapr; PDBTitle: crystal structure of fapr (in complex with effector)- a2 global regulator of fatty acid biosynthesis in b. subtilis	c2f3xA_.14.pdb	cd8926d8150e405f	14	0.274	14	20	48	3.1	PDB header: gene regulation	Chain: A: PDB Molecule: transcription factor fapr;	PDBTitle: crystal structure of fapr (in complex with effector)- a2 global regulator of fatty acid biosynthesis in b. subtilis	#N/A	MG592626.1_prot_AUR99152.1_66_[locus_tag=NVP1262O_66]_[protein=hypothetical_protein]_[protein_id=AUR99152.1]_[location=complement(41002..41262)]_[gbkey=CDS]
AUR99152.1	PDB header: membrane protein Chain: D: PDB Molecule: small-conductance mechanosensitive channel; PDBTitle: the open structure of mscs	c2vv5D_.15.pdb	cd8926d8150e405f	15	0.25	27	35	86	3.45	PDB header: membrane protein	Chain: D: PDB Molecule: small-conductance mechanosensitive channel;	PDBTitle: the open structure of mscs	#N/A	MG592626.1_prot_AUR99152.1_66_[locus_tag=NVP1262O_66]_[protein=hypothetical_protein]_[protein_id=AUR99152.1]_[location=complement(41002..41262)]_[gbkey=CDS]
AUR99152.1	PDB header: transcription Chain: A: PDB Molecule: transcription elongation factor spt5; PDBTitle: solution structure of the third kow motif of transcription2 elongation factor spt5	d2do3a1.16.pdb	cd8926d8150e405f	16	0.241	38	39	70	UNK	PDB header: transcription	Chain: A: PDB Molecule: transcription elongation factor spt5;	PDBTitle: solution structure of the third kow motif of transcription2 elongation factor spt5	#N/A	MG592626.1_prot_AUR99152.1_66_[locus_tag=NVP1262O_66]_[protein=hypothetical_protein]_[protein_id=AUR99152.1]_[location=complement(41002..41262)]_[gbkey=CDS]
AUR99152.1	PDB header: transcription Chain: B: PDB Molecule: transcription elongation factor spt5; PDBTitle: structure of the kow2-kow3 domain of transcription elongation factor2 spt5.	c4ytlB_.17.pdb	cd8926d8150e405f	17	0.23	22	39	70	1.6	PDB header: transcription	Chain: B: PDB Molecule: transcription elongation factor spt5;	PDBTitle: structure of the kow2-kow3 domain of transcription elongation factor2 spt5.	#N/A	MG592626.1_prot_AUR99152.1_66_[locus_tag=NVP1262O_66]_[protein=hypothetical_protein]_[protein_id=AUR99152.1]_[location=complement(41002..41262)]_[gbkey=CDS]
AUR99152.1	PDB header: cell cycle Chain: A: PDB Molecule: dna repair protein rhp9/crb2; PDBTitle: crystal structure of crb2 tandem tudor domains	c2fhdA_.18.pdb	cd8926d8150e405f	18	0.21	22	25	61	2.4	PDB header: cell cycle	Chain: A: PDB Molecule: dna repair protein rhp9/crb2;	PDBTitle: crystal structure of crb2 tandem tudor domains	#N/A	MG592626.1_prot_AUR99152.1_66_[locus_tag=NVP1262O_66]_[protein=hypothetical_protein]_[protein_id=AUR99152.1]_[location=complement(41002..41262)]_[gbkey=CDS]
AUR99152.1	PDB header: transferase Chain: G: PDB Molecule: protein gyg-1, isoform b; PDBTitle: structural basis for the recruitment of glycogen synthase by2 glycogenin	c4qlbG_.19.pdb	cd8926d8150e405f	19	0.185	58	9	20	2.6	PDB header: transferase	Chain: G: PDB Molecule: protein gyg-1, isoform b;	PDBTitle: structural basis for the recruitment of glycogen synthase by2 glycogenin	#N/A	MG592626.1_prot_AUR99152.1_66_[locus_tag=NVP1262O_66]_[protein=hypothetical_protein]_[protein_id=AUR99152.1]_[location=complement(41002..41262)]_[gbkey=CDS]
AUR99152.1	PDB header: transcription Chain: A: PDB Molecule: transcription factor fapr; PDBTitle: structure of the global transcription regulator fapr from2 staphylococcus aureus in complex with malonyl-coa	c4a0zA_.20.pdb	cd8926d8150e405f	20	0.185	19	18	48	1.9	PDB header: transcription	Chain: A: PDB Molecule: transcription factor fapr;	PDBTitle: structure of the global transcription regulator fapr from2 staphylococcus aureus in complex with malonyl-coa	#N/A	MG592626.1_prot_AUR99152.1_66_[locus_tag=NVP1262O_66]_[protein=hypothetical_protein]_[protein_id=AUR99152.1]_[location=complement(41002..41262)]_[gbkey=CDS]
Description	Template Info	Template/Model	Job ID	Rank	#N/A	Sequence ID	Qstart	Qend	Resolution	Template Info	#N/A	#N/A	#N/A	# Job Description
AUR99156.1	PDB header: hormone/growth factor Chain: B: PDB Molecule: insulin-like 3; PDBTitle: solution structure of insl3	c2h8bB_.1.pdb	7ef40a5651492dfa	1	0.435	32	113	131	UNK	PDB header: hormone/growth factor	Chain: B: PDB Molecule: insulin-like 3;	PDBTitle: solution structure of insl3	#N/A	MG592626.1_prot_AUR99156.1_70_[locus_tag=NVP1262O_70]_[protein=TMhelix_containing_protein]_[protein_id=AUR99156.1]_[location=complement(43873..44328)]_[gbkey=CDS]
AUR99156.1	PDB header: transcription regulator Chain: A: PDB Molecule: g protein pathway suppressor 2; PDBTitle: co-ordinates and 1h, 13c and 15n chemical shift assignments for the2 complex of gps2 53-90 and smrt 167-207	c2l5gA_.2.pdb	7ef40a5651492dfa	2	0.306	41	135	151	UNK	PDB header: transcription regulator	Chain: A: PDB Molecule: g protein pathway suppressor 2;	PDBTitle: co-ordinates and 1h, 13c and 15n chemical shift assignments for the2 complex of gps2 53-90 and smrt 167-207	#N/A	MG592626.1_prot_AUR99156.1_70_[locus_tag=NVP1262O_70]_[protein=TMhelix_containing_protein]_[protein_id=AUR99156.1]_[location=complement(43873..44328)]_[gbkey=CDS]
AUR99156.1	PDB header: motor protein Chain: B: PDB Molecule: spindle pole body-associated protein vik1; PDBTitle: c-terminal motor and motor homology domain of kar3vik1 fused to a2 synthetic heterodimeric coiled coil	c4etpB_.3.pdb	7ef40a5651492dfa	3	0.297	44	133	150	2.2999999999999998	PDB header: motor protein	Chain: B: PDB Molecule: spindle pole body-associated protein vik1;	PDBTitle: c-terminal motor and motor homology domain of kar3vik1 fused to a2 synthetic heterodimeric coiled coil	#N/A	MG592626.1_prot_AUR99156.1_70_[locus_tag=NVP1262O_70]_[protein=TMhelix_containing_protein]_[protein_id=AUR99156.1]_[location=complement(43873..44328)]_[gbkey=CDS]
AUR99156.1	PDB header: motor protein Chain: A: PDB Molecule: unconventionnal myosin-x; PDBTitle: nmr solution structure of myo10 anti-cc	c2lw9A_.4.pdb	7ef40a5651492dfa	4	0.259	48	131	151	UNK	PDB header: motor protein	Chain: A: PDB Molecule: unconventionnal myosin-x;	PDBTitle: nmr solution structure of myo10 anti-cc	#N/A	MG592626.1_prot_AUR99156.1_70_[locus_tag=NVP1262O_70]_[protein=TMhelix_containing_protein]_[protein_id=AUR99156.1]_[location=complement(43873..44328)]_[gbkey=CDS]
AUR99156.1	PDB header: metal binding protein Chain: F: PDB Molecule: zinc resistance-associated protein; PDBTitle: alpha-helical barrel formed by the decamer of the zinc resistance-2 associated protein (stm4172) from salmonella enterica subsp. enterica3 serovar typhimurium str. lt2	c3layF_.5.pdb	7ef40a5651492dfa	5	0.242	29	127	150	2.7	PDB header: metal binding protein	Chain: F: PDB Molecule: zinc resistance-associated protein;	PDBTitle: alpha-helical barrel formed by the decamer of the zinc resistance-2 associated protein (stm4172) from salmonella enterica subsp. enterica3 serovar typhimurium str. lt2	#N/A	MG592626.1_prot_AUR99156.1_70_[locus_tag=NVP1262O_70]_[protein=TMhelix_containing_protein]_[protein_id=AUR99156.1]_[location=complement(43873..44328)]_[gbkey=CDS]
AUR99156.1	PDB header: motor protein/transcription Chain: B: PDB Molecule: unconventional myosin-x, general control protein gcn4 PDBTitle: solution nmr structure of antiparallel myosin-10:gcn4 tandem coiled-2 coil	c2n9bB_.6.pdb	7ef40a5651492dfa	6	0.242	56	134	151	UNK	PDB header: motor protein/transcription	Chain: B: PDB Molecule: unconventional myosin-x, general control protein gcn4	PDBTitle: solution nmr structure of antiparallel myosin-10:gcn4 tandem coiled-2 coil	#N/A	MG592626.1_prot_AUR99156.1_70_[locus_tag=NVP1262O_70]_[protein=TMhelix_containing_protein]_[protein_id=AUR99156.1]_[location=complement(43873..44328)]_[gbkey=CDS]
AUR99156.1	PDB header: unknown function Chain: A: PDB Molecule: major prion protein 2; PDBTitle: n-terminal (1-30) of bovine prion protein	c1skhA_.7.pdb	7ef40a5651492dfa	7	0.211	48	76	100	UNK	PDB header: unknown function	Chain: A: PDB Molecule: major prion protein 2;	PDBTitle: n-terminal (1-30) of bovine prion protein	#N/A	MG592626.1_prot_AUR99156.1_70_[locus_tag=NVP1262O_70]_[protein=TMhelix_containing_protein]_[protein_id=AUR99156.1]_[location=complement(43873..44328)]_[gbkey=CDS]
AUR99156.1	PDB header: transferase Chain: A: PDB Molecule: udp-n-acetylglucosamine--dolichyl-phosphate n- PDBTitle: crystal structure of human udp-n-acetylglucosamine-dolichyl-phosphate2 n-acetylglucosaminephosphotransferase (dpagt1) (v264g mutant)	c5levA_.8.pdb	7ef40a5651492dfa	8	0.205	30	106	135	3.2	PDB header: transferase	Chain: A: PDB Molecule: udp-n-acetylglucosamine--dolichyl-phosphate n-	PDBTitle: crystal structure of human udp-n-acetylglucosamine-dolichyl-phosphate2 n-acetylglucosaminephosphotransferase (dpagt1) (v264g mutant)	#N/A	MG592626.1_prot_AUR99156.1_70_[locus_tag=NVP1262O_70]_[protein=TMhelix_containing_protein]_[protein_id=AUR99156.1]_[location=complement(43873..44328)]_[gbkey=CDS]
AUR99156.1	PDB header: transferase Chain: A: PDB Molecule: insulin receptor; PDBTitle: solution structure of the transmembrane domain of the insulin receptor2 in micelles	c2mfrA_.9.pdb	7ef40a5651492dfa	9	0.203	45	69	100	UNK	PDB header: transferase	Chain: A: PDB Molecule: insulin receptor;	PDBTitle: solution structure of the transmembrane domain of the insulin receptor2 in micelles	#N/A	MG592626.1_prot_AUR99156.1_70_[locus_tag=NVP1262O_70]_[protein=TMhelix_containing_protein]_[protein_id=AUR99156.1]_[location=complement(43873..44328)]_[gbkey=CDS]
AUR99156.1	PDB header: protein transport Chain: D: PDB Molecule: vps36p, ylr417w; PDBTitle: the crystal structure of endosomal complex escrt-ii2 (vps22/vps25/vps36)	d1w7pd1.10.pdb	7ef40a5651492dfa	10	0.188	31	60	75	3.6	PDB header: protein transport	Chain: D: PDB Molecule: vps36p, ylr417w;	PDBTitle: the crystal structure of endosomal complex escrt-ii2 (vps22/vps25/vps36)	#N/A	MG592626.1_prot_AUR99156.1_70_[locus_tag=NVP1262O_70]_[protein=TMhelix_containing_protein]_[protein_id=AUR99156.1]_[location=complement(43873..44328)]_[gbkey=CDS]
AUR99156.1	PDB header: gene regulation Chain: A: PDB Molecule: male-specific lethal 1 homolog; PDBTitle: crystal structure of the msl1-msl2 complex	c4b7yA_.11.pdb	7ef40a5651492dfa	11	0.162	88	141	148	3.25	PDB header: gene regulation	Chain: A: PDB Molecule: male-specific lethal 1 homolog;	PDBTitle: crystal structure of the msl1-msl2 complex	#N/A	MG592626.1_prot_AUR99156.1_70_[locus_tag=NVP1262O_70]_[protein=TMhelix_containing_protein]_[protein_id=AUR99156.1]_[location=complement(43873..44328)]_[gbkey=CDS]
AUR99156.1	PDB header: hiv-1 envelope protein Chain: B: PDB Molecule: protein (leucine zipper model h38-p1); PDBTitle: trimerization specificity in hiv-1 gp41: analysis with a2 gcn4 leucine zipper model	c1ce0B_.12.pdb	7ef40a5651492dfa	12	0.154	43	134	147	2.4	PDB header: hiv-1 envelope protein	Chain: B: PDB Molecule: protein (leucine zipper model h38-p1);	PDBTitle: trimerization specificity in hiv-1 gp41: analysis with a2 gcn4 leucine zipper model	#N/A	MG592626.1_prot_AUR99156.1_70_[locus_tag=NVP1262O_70]_[protein=TMhelix_containing_protein]_[protein_id=AUR99156.1]_[location=complement(43873..44328)]_[gbkey=CDS]
AUR99156.1	PDB header: transcription regulation Chain: B: PDB Molecule: c-jun homodimer; PDBTitle: nmr study of c-jun homodimer	c1junB_.13.pdb	7ef40a5651492dfa	13	0.143	36	136	149	UNK	PDB header: transcription regulation	Chain: B: PDB Molecule: c-jun homodimer;	PDBTitle: nmr study of c-jun homodimer	#N/A	MG592626.1_prot_AUR99156.1_70_[locus_tag=NVP1262O_70]_[protein=TMhelix_containing_protein]_[protein_id=AUR99156.1]_[location=complement(43873..44328)]_[gbkey=CDS]
AUR99156.1	PDB header: signaling protein Chain: A: PDB Molecule: sensory box protein; PDBTitle: solution nmr structure of the c-terminal extension of two bacterial2 light, oxygen, voltage (lov) photoreceptor proteins from3 pseudomonas putida	c2yonA_.14.pdb	7ef40a5651492dfa	14	0.142	57	135	148	UNK	PDB header: signaling protein	Chain: A: PDB Molecule: sensory box protein;	PDBTitle: solution nmr structure of the c-terminal extension of two bacterial2 light, oxygen, voltage (lov) photoreceptor proteins from3 pseudomonas putida	#N/A	MG592626.1_prot_AUR99156.1_70_[locus_tag=NVP1262O_70]_[protein=TMhelix_containing_protein]_[protein_id=AUR99156.1]_[location=complement(43873..44328)]_[gbkey=CDS]
AUR99156.1	PDB header: gene regulation Chain: A: PDB Molecule: male-specific lethal 1 homolog; PDBTitle: crystal structure of the msl1-msl2 complex (3.5a)	c4b86A_.15.pdb	7ef40a5651492dfa	15	0.141	88	141	148	3.5	PDB header: gene regulation	Chain: A: PDB Molecule: male-specific lethal 1 homolog;	PDBTitle: crystal structure of the msl1-msl2 complex (3.5a)	#N/A	MG592626.1_prot_AUR99156.1_70_[locus_tag=NVP1262O_70]_[protein=TMhelix_containing_protein]_[protein_id=AUR99156.1]_[location=complement(43873..44328)]_[gbkey=CDS]
AUR99156.1	PDB header: transferase Chain: A: PDB Molecule: rna-directed rna polymerase catalytic subunit; PDBTitle: crystal structure of rna polymerase pb1-pb2 subunits from2 influenza a virus	c2zttA_.16.pdb	7ef40a5651492dfa	16	0.132	45	130	151	2.1	PDB header: transferase	Chain: A: PDB Molecule: rna-directed rna polymerase catalytic subunit;	PDBTitle: crystal structure of rna polymerase pb1-pb2 subunits from2 influenza a virus	#N/A	MG592626.1_prot_AUR99156.1_70_[locus_tag=NVP1262O_70]_[protein=TMhelix_containing_protein]_[protein_id=AUR99156.1]_[location=complement(43873..44328)]_[gbkey=CDS]
AUR99156.1	PDB header: metal binding protein Chain: D: PDB Molecule: protein fam175b; PDBTitle: structure of cfbrcc36-cfkiaa0157 complex (qsq mutant)	c5cw5D_.17.pdb	7ef40a5651492dfa	17	0.131	38	135	150	2.74	PDB header: metal binding protein	Chain: D: PDB Molecule: protein fam175b;	PDBTitle: structure of cfbrcc36-cfkiaa0157 complex (qsq mutant)	#N/A	MG592626.1_prot_AUR99156.1_70_[locus_tag=NVP1262O_70]_[protein=TMhelix_containing_protein]_[protein_id=AUR99156.1]_[location=complement(43873..44328)]_[gbkey=CDS]
AUR99156.1	PDB header: de novo protein Chain: A: PDB Molecule: synzip1; PDBTitle: heterospecific coiled-coil pair synzip2:synzip1	c3he5A_.18.pdb	7ef40a5651492dfa	18	0.131	64	137	150	1.75	PDB header: de novo protein	Chain: A: PDB Molecule: synzip1;	PDBTitle: heterospecific coiled-coil pair synzip2:synzip1	#N/A	MG592626.1_prot_AUR99156.1_70_[locus_tag=NVP1262O_70]_[protein=TMhelix_containing_protein]_[protein_id=AUR99156.1]_[location=complement(43873..44328)]_[gbkey=CDS]
AUR99156.1	PDB header: endocytosis/exocytosis Chain: D: PDB Molecule: clathrin heavy chain; PDBTitle: clathrin d6 coat	c1xi4D_.19.pdb	7ef40a5651492dfa	19	0.129	26	32	134	7.9	PDB header: endocytosis/exocytosis	Chain: D: PDB Molecule: clathrin heavy chain;	PDBTitle: clathrin d6 coat	#N/A	MG592626.1_prot_AUR99156.1_70_[locus_tag=NVP1262O_70]_[protein=TMhelix_containing_protein]_[protein_id=AUR99156.1]_[location=complement(43873..44328)]_[gbkey=CDS]
AUR99156.1	PDB header: gene regulation Chain: F: PDB Molecule: male-specific lethal 1 homolog; PDBTitle: crystal structure of the msl1-msl2 complex (3.5a)	c4b86F_.20.pdb	7ef40a5651492dfa	20	0.126	88	141	148	3.5	PDB header: gene regulation	Chain: F: PDB Molecule: male-specific lethal 1 homolog;	PDBTitle: crystal structure of the msl1-msl2 complex (3.5a)	#N/A	MG592626.1_prot_AUR99156.1_70_[locus_tag=NVP1262O_70]_[protein=TMhelix_containing_protein]_[protein_id=AUR99156.1]_[location=complement(43873..44328)]_[gbkey=CDS]
Description	Template Info	Template/Model	Job ID	Rank	#N/A	Sequence ID	Qstart	Qend	Resolution	Template Info	#N/A	#N/A	#N/A	# Job Description
AUR99142.1	PDB header: toxin/antitoxin Chain: D: PDB Molecule: stage ii sporulation protein sb; PDBTitle: the structure of spoiisa and spoiisb, a toxin - antitoxin system	c3o6qD_.1.pdb	82bf496ed8e727ca	1	0.45	59	25	48	2.5	PDB header: toxin/antitoxin	Chain: D: PDB Molecule: stage ii sporulation protein sb;	PDBTitle: the structure of spoiisa and spoiisb, a toxin - antitoxin system	#N/A	MG592626.1_prot_AUR99142.1_56_[locus_tag=NVP1262O_56]_[protein=hypothetical_protein]_[protein_id=AUR99142.1]_[location=complement(34710..34919)]_[gbkey=CDS]
AUR99142.1	PDB header: hydrolase/rna binding protein/rna Chain: I: PDB Molecule: protein casc3; PDBTitle: the crystal structure of ejc in its transition state	c3ex7I_.2.pdb	82bf496ed8e727ca	2	0.222	62	37	49	2.2999999999999998	PDB header: hydrolase/rna binding protein/rna	Chain: I: PDB Molecule: protein casc3;	PDBTitle: the crystal structure of ejc in its transition state	#N/A	MG592626.1_prot_AUR99142.1_56_[locus_tag=NVP1262O_56]_[protein=hypothetical_protein]_[protein_id=AUR99142.1]_[location=complement(34710..34919)]_[gbkey=CDS]
AUR99142.1	PDB header: hydrolase/rna binding protein/rna Chain: J: PDB Molecule: protein casc3; PDBTitle: structure of the human exon junction complex with a trapped2 dead-box helicase bound to rna	c2hyiJ_.3.pdb	82bf496ed8e727ca	3	0.186	62	37	49	2.2999999999999998	PDB header: hydrolase/rna binding protein/rna	Chain: J: PDB Molecule: protein casc3;	PDBTitle: structure of the human exon junction complex with a trapped2 dead-box helicase bound to rna	#N/A	MG592626.1_prot_AUR99142.1_56_[locus_tag=NVP1262O_56]_[protein=hypothetical_protein]_[protein_id=AUR99142.1]_[location=complement(34710..34919)]_[gbkey=CDS]
AUR99142.1	PDB header: ribosome Chain: S: PDB Molecule: 30s ribosomal protein s17e; PDBTitle: promiscuous behavior of proteins in archaeal ribosomes revealed by2 cryo-em: implications for evolution of eukaryotic ribosomes (30s3 ribosomal subunit)	c3j20S_.4.pdb	82bf496ed8e727ca	4	0.159	36	39	68	6.6	PDB header: ribosome	Chain: S: PDB Molecule: 30s ribosomal protein s17e;	PDBTitle: promiscuous behavior of proteins in archaeal ribosomes revealed by2 cryo-em: implications for evolution of eukaryotic ribosomes (30s3 ribosomal subunit)	#N/A	MG592626.1_prot_AUR99142.1_56_[locus_tag=NVP1262O_56]_[protein=hypothetical_protein]_[protein_id=AUR99142.1]_[location=complement(34710..34919)]_[gbkey=CDS]
AUR99142.1	PDB header: translation Chain: A: PDB Molecule: 30s ribosomal protein s17e; PDBTitle: solution structure of ribosomal protein s17e from2 methanobacterium thermoautotrophicum, northeast structural3 genomics consortium target tt802 / ontario center for4 structural proteomics target mth0803	d1rq6a_.5.pdb	82bf496ed8e727ca	5	0.141	32	39	68	UNK	PDB header: translation	Chain: A: PDB Molecule: 30s ribosomal protein s17e;	PDBTitle: solution structure of ribosomal protein s17e from2 methanobacterium thermoautotrophicum, northeast structural3 genomics consortium target tt802 / ontario center for4 structural proteomics target mth0803	#N/A	MG592626.1_prot_AUR99142.1_56_[locus_tag=NVP1262O_56]_[protein=hypothetical_protein]_[protein_id=AUR99142.1]_[location=complement(34710..34919)]_[gbkey=CDS]
AUR99142.1	PDB header: ribosomal protein Chain: A: PDB Molecule: protein (ribosomal protein l2); PDBTitle: ribosomal protein l2 rna-binding domain from bacillus2 stearothermophilus	d1rl2a2.6.pdb	82bf496ed8e727ca	6	0.119	33	7	36	2.2999999999999998	PDB header: ribosomal protein	Chain: A: PDB Molecule: protein (ribosomal protein l2);	PDBTitle: ribosomal protein l2 rna-binding domain from bacillus2 stearothermophilus	#N/A	MG592626.1_prot_AUR99142.1_56_[locus_tag=NVP1262O_56]_[protein=hypothetical_protein]_[protein_id=AUR99142.1]_[location=complement(34710..34919)]_[gbkey=CDS]
AUR99142.1	PDB header: structural genomics Chain: B: PDB Molecule: upf0297 protein ef_1202; PDBTitle: solution structure of the ireb homodimer	c5us5B_.7.pdb	82bf496ed8e727ca	7	0.118	71	40	46	UNK	PDB header: structural genomics	Chain: B: PDB Molecule: upf0297 protein ef_1202;	PDBTitle: solution structure of the ireb homodimer	#N/A	MG592626.1_prot_AUR99142.1_56_[locus_tag=NVP1262O_56]_[protein=hypothetical_protein]_[protein_id=AUR99142.1]_[location=complement(34710..34919)]_[gbkey=CDS]
AUR99142.1	PDB header: toxin/antitoxin Chain: B: PDB Molecule: stage ii sporulation protein sb; PDBTitle: the structure of spoiisa and spoiisb, a toxin - antitoxin system	c3o6qB_.8.pdb	82bf496ed8e727ca	8	0.116	59	25	48	2.5	PDB header: toxin/antitoxin	Chain: B: PDB Molecule: stage ii sporulation protein sb;	PDBTitle: the structure of spoiisa and spoiisb, a toxin - antitoxin system	#N/A	MG592626.1_prot_AUR99142.1_56_[locus_tag=NVP1262O_56]_[protein=hypothetical_protein]_[protein_id=AUR99142.1]_[location=complement(34710..34919)]_[gbkey=CDS]
AUR99142.1	PDB header: ribosomal protein/rna Chain: A: PDB Molecule: rna expansion segment es3; PDBTitle: structure of a mammalian ribosomal 60s subunit within an 80s complex2 obtained by docking homology models of the rna and proteins into an3 8.7 a cryo-em map	c2zkra_.9.pdb	82bf496ed8e727ca	9	0.113	13	6	36	8.6999999999999993	PDB header: ribosomal protein/rna	Chain: A: PDB Molecule: rna expansion segment es3;	PDBTitle: structure of a mammalian ribosomal 60s subunit within an 80s complex2 obtained by docking homology models of the rna and proteins into an3 8.7 a cryo-em map	#N/A	MG592626.1_prot_AUR99142.1_56_[locus_tag=NVP1262O_56]_[protein=hypothetical_protein]_[protein_id=AUR99142.1]_[location=complement(34710..34919)]_[gbkey=CDS]
AUR99142.1	PDB header: ribosome Chain: R: PDB Molecule: 40s ribosomal protein s17-b, putative; PDBTitle: small subunit of trichomonas vaginalis ribosome	c5xyiR_.10.pdb	82bf496ed8e727ca	10	0.111	32	39	68	3.35	PDB header: ribosome	Chain: R: PDB Molecule: 40s ribosomal protein s17-b, putative;	PDBTitle: small subunit of trichomonas vaginalis ribosome	#N/A	MG592626.1_prot_AUR99142.1_56_[locus_tag=NVP1262O_56]_[protein=hypothetical_protein]_[protein_id=AUR99142.1]_[location=complement(34710..34919)]_[gbkey=CDS]
AUR99142.1	PDB header: ribosome Chain: R: PDB Molecule: 40s ribosomal protein s17; PDBTitle: structure of the human 40s ribosomal proteins	c3j3aR_.11.pdb	82bf496ed8e727ca	11	0.11	52	39	68	5	PDB header: ribosome	Chain: R: PDB Molecule: 40s ribosomal protein s17;	PDBTitle: structure of the human 40s ribosomal proteins	#N/A	MG592626.1_prot_AUR99142.1_56_[locus_tag=NVP1262O_56]_[protein=hypothetical_protein]_[protein_id=AUR99142.1]_[location=complement(34710..34919)]_[gbkey=CDS]
AUR99142.1	PDB header: ribosome Chain: L: PDB Molecule: 40s ribosomal protein s17, putative; PDBTitle: high-resolution cryo-electron microscopy structure of the trypanosoma2 brucei ribosome	c3zeyL_.12.pdb	82bf496ed8e727ca	12	0.1	32	39	68	5.57	PDB header: ribosome	Chain: L: PDB Molecule: 40s ribosomal protein s17, putative;	PDBTitle: high-resolution cryo-electron microscopy structure of the trypanosoma2 brucei ribosome	#N/A	MG592626.1_prot_AUR99142.1_56_[locus_tag=NVP1262O_56]_[protein=hypothetical_protein]_[protein_id=AUR99142.1]_[location=complement(34710..34919)]_[gbkey=CDS]
AUR99142.1	PDB header: ribosome Chain: V: PDB Molecule: rps17e; PDBTitle: crystal structure of the eukaryotic 40s ribosomal2 subunit in complex with initiation factor 1. this file3 contains the 40s subunit and initiation factor for4 molecule 1	c2xzmV_.13.pdb	82bf496ed8e727ca	13	0.095	28	39	68	3.93	PDB header: ribosome	Chain: V: PDB Molecule: rps17e;	PDBTitle: crystal structure of the eukaryotic 40s ribosomal2 subunit in complex with initiation factor 1. this file3 contains the 40s subunit and initiation factor for4 molecule 1	#N/A	MG592626.1_prot_AUR99142.1_56_[locus_tag=NVP1262O_56]_[protein=hypothetical_protein]_[protein_id=AUR99142.1]_[location=complement(34710..34919)]_[gbkey=CDS]
AUR99142.1	PDB header: ribosome Chain: R: PDB Molecule: ribosomal protein es17; PDBTitle: small subunit of toxoplasma gondii ribosome	c5xxuR_.14.pdb	82bf496ed8e727ca	14	0.094	24	39	68	3.35	PDB header: ribosome	Chain: R: PDB Molecule: ribosomal protein es17;	PDBTitle: small subunit of toxoplasma gondii ribosome	#N/A	MG592626.1_prot_AUR99142.1_56_[locus_tag=NVP1262O_56]_[protein=hypothetical_protein]_[protein_id=AUR99142.1]_[location=complement(34710..34919)]_[gbkey=CDS]
AUR99142.1	PDB header: ribosome Chain: Q: PDB Molecule: 40s ribosomal protein s17 (s17e); PDBTitle: localization of the small subunit ribosomal proteins into a 5.5 a2 cryo-em map of triticum aestivum translating 80s ribosome	c3iz6Q_.15.pdb	82bf496ed8e727ca	15	0.091	48	39	68	5.5	PDB header: ribosome	Chain: Q: PDB Molecule: 40s ribosomal protein s17 (s17e);	PDBTitle: localization of the small subunit ribosomal proteins into a 5.5 a2 cryo-em map of triticum aestivum translating 80s ribosome	#N/A	MG592626.1_prot_AUR99142.1_56_[locus_tag=NVP1262O_56]_[protein=hypothetical_protein]_[protein_id=AUR99142.1]_[location=complement(34710..34919)]_[gbkey=CDS]
AUR99142.1	PDB header: de novo protein Chain: A: PDB Molecule: top7; PDBTitle: crystal structure of top7: a computationally designed2 protein with a novel fold	c1qysA_.16.pdb	82bf496ed8e727ca	16	0.088	23	9	51	2.5	PDB header: de novo protein	Chain: A: PDB Molecule: top7;	PDBTitle: crystal structure of top7: a computationally designed2 protein with a novel fold	#N/A	MG592626.1_prot_AUR99142.1_56_[locus_tag=NVP1262O_56]_[protein=hypothetical_protein]_[protein_id=AUR99142.1]_[location=complement(34710..34919)]_[gbkey=CDS]
AUR99142.1	PDB header: ribosome Chain: Q: PDB Molecule: 40s ribosomal protein rps17 (s17e); PDBTitle: localization of the small subunit ribosomal proteins into a 6.1 a2 cryo-em map of saccharomyces cerevisiae translating 80s ribosome	c3izbQ_.17.pdb	82bf496ed8e727ca	17	0.084	36	39	68	8.8000000000000007	PDB header: ribosome	Chain: Q: PDB Molecule: 40s ribosomal protein rps17 (s17e);	PDBTitle: localization of the small subunit ribosomal proteins into a 6.1 a2 cryo-em map of saccharomyces cerevisiae translating 80s ribosome	#N/A	MG592626.1_prot_AUR99142.1_56_[locus_tag=NVP1262O_56]_[protein=hypothetical_protein]_[protein_id=AUR99142.1]_[location=complement(34710..34919)]_[gbkey=CDS]
AUR99142.1	PDB header: de novo protein Chain: A: PDB Molecule: full sequence design 1 synthetic superstable; PDBTitle: protein folding on a highly rugged landscape: experimental observation2 of glassy dynamics and structural frustration	c2k6rA_.18.pdb	82bf496ed8e727ca	18	0.079	55	39	49	UNK	PDB header: de novo protein	Chain: A: PDB Molecule: full sequence design 1 synthetic superstable;	PDBTitle: protein folding on a highly rugged landscape: experimental observation2 of glassy dynamics and structural frustration	#N/A	MG592626.1_prot_AUR99142.1_56_[locus_tag=NVP1262O_56]_[protein=hypothetical_protein]_[protein_id=AUR99142.1]_[location=complement(34710..34919)]_[gbkey=CDS]
AUR99142.1	PDB header: transcription Chain: A: PDB Molecule: heterocyst differentiation control protein; PDBTitle: crystal structure of the refolded hood domain (asp256-gly295) of hetr	c4lh9A_.19.pdb	82bf496ed8e727ca	19	0.078	40	37	51	2.0499999999999998	PDB header: transcription	Chain: A: PDB Molecule: heterocyst differentiation control protein;	PDBTitle: crystal structure of the refolded hood domain (asp256-gly295) of hetr	#N/A	MG592626.1_prot_AUR99142.1_56_[locus_tag=NVP1262O_56]_[protein=hypothetical_protein]_[protein_id=AUR99142.1]_[location=complement(34710..34919)]_[gbkey=CDS]
AUR99142.1	PDB header: hydrolase Chain: B: PDB Molecule: putative uncharacterized protein; PDBTitle: crystal structure of the type vi effector-immunity complex tae4-tai42 from enterobacter cloacae	c4hfkB_.20.pdb	82bf496ed8e727ca	20	0.077	11	37	63	2.1	PDB header: hydrolase	Chain: B: PDB Molecule: putative uncharacterized protein;	PDBTitle: crystal structure of the type vi effector-immunity complex tae4-tai42 from enterobacter cloacae	#N/A	MG592626.1_prot_AUR99142.1_56_[locus_tag=NVP1262O_56]_[protein=hypothetical_protein]_[protein_id=AUR99142.1]_[location=complement(34710..34919)]_[gbkey=CDS]
Description	Template Info	Template/Model	Job ID	Rank	#N/A	Sequence ID	Qstart	Qend	Resolution	Template Info	#N/A	#N/A	#N/A	# Job Description
AUR99095.1	PDB header: viral protein Chain: H: PDB Molecule: portal protein; PDBTitle: full length bacteriophage p22 portal protein	c3lj5H_.1.pdb	8b98dfbbe0e0ed6c	1	1	12	12	681	7.5	PDB header: viral protein	Chain: H: PDB Molecule: portal protein;	PDBTitle: full length bacteriophage p22 portal protein	#N/A	MG592626.1_prot_AUR99095.1_9_[locus_tag=NVP1262O_09]_[protein=coil_containing_protein]_[protein_id=AUR99095.1]_[location=5541..7676]_[gbkey=CDS]
AUR99095.1	PDB header: viral protein Chain: A: PDB Molecule: portal protein; PDBTitle: bacteriophage p22 portal protein bound to middle tail factor gp4. this2 file contain the first biological assembly	c3lj4A_.2.pdb	8b98dfbbe0e0ed6c	2	1	11	12	595	3.25	PDB header: viral protein	Chain: A: PDB Molecule: portal protein;	PDBTitle: bacteriophage p22 portal protein bound to middle tail factor gp4. this2 file contain the first biological assembly	#N/A	MG592626.1_prot_AUR99095.1_9_[locus_tag=NVP1262O_09]_[protein=coil_containing_protein]_[protein_id=AUR99095.1]_[location=5541..7676]_[gbkey=CDS]
AUR99095.1	PDB header: viral protein Chain: J: PDB Molecule: head-to-tail joining protein; PDBTitle: structure of gp8 connector protein	c3j4aJ_.3.pdb	8b98dfbbe0e0ed6c	3	0.997	16	1	582	12	PDB header: viral protein	Chain: J: PDB Molecule: head-to-tail joining protein;	PDBTitle: structure of gp8 connector protein	#N/A	MG592626.1_prot_AUR99095.1_9_[locus_tag=NVP1262O_09]_[protein=coil_containing_protein]_[protein_id=AUR99095.1]_[location=5541..7676]_[gbkey=CDS]
AUR99095.1	PDB header: viral protein Chain: G: PDB Molecule: portal protein; PDBTitle: portal protein (gp6) from bacteriophage spp1	c2jesG_.4.pdb	8b98dfbbe0e0ed6c	4	0.995	16	35	487	3.4	PDB header: viral protein	Chain: G: PDB Molecule: portal protein;	PDBTitle: portal protein (gp6) from bacteriophage spp1	#N/A	MG592626.1_prot_AUR99095.1_9_[locus_tag=NVP1262O_09]_[protein=coil_containing_protein]_[protein_id=AUR99095.1]_[location=5541..7676]_[gbkey=CDS]
AUR99095.1	PDB header: viral protein Chain: B: PDB Molecule: portal protein; PDBTitle: structure of bacteriophage spp1 head-to-tail interface filled with dna2 and tape measure protein	c5a20B_.5.pdb	8b98dfbbe0e0ed6c	5	0.992	12	19	487	7.6	PDB header: viral protein	Chain: B: PDB Molecule: portal protein;	PDBTitle: structure of bacteriophage spp1 head-to-tail interface filled with dna2 and tape measure protein	#N/A	MG592626.1_prot_AUR99095.1_9_[locus_tag=NVP1262O_09]_[protein=coil_containing_protein]_[protein_id=AUR99095.1]_[location=5541..7676]_[gbkey=CDS]
AUR99095.1	PDB header: transport protein Chain: A: PDB Molecule: portal protein; PDBTitle: crystal structure of the bacteriophage g20c portal protein	c4zjnA_.6.pdb	8b98dfbbe0e0ed6c	6	0.94	14	290	497	1.98	PDB header: transport protein	Chain: A: PDB Molecule: portal protein;	PDBTitle: crystal structure of the bacteriophage g20c portal protein	#N/A	MG592626.1_prot_AUR99095.1_9_[locus_tag=NVP1262O_09]_[protein=coil_containing_protein]_[protein_id=AUR99095.1]_[location=5541..7676]_[gbkey=CDS]
AUR99095.1	PDB header: structural protein Chain: O: PDB Molecule: major vault protein; PDBTitle: the structure of rat liver vault at 3.5 angstrom resolution	c2zv4O_.7.pdb	8b98dfbbe0e0ed6c	7	0.925	17	585	687	3.5	PDB header: structural protein	Chain: O: PDB Molecule: major vault protein;	PDBTitle: the structure of rat liver vault at 3.5 angstrom resolution	#N/A	MG592626.1_prot_AUR99095.1_9_[locus_tag=NVP1262O_09]_[protein=coil_containing_protein]_[protein_id=AUR99095.1]_[location=5541..7676]_[gbkey=CDS]
AUR99095.1	PDB header: hydrolase Chain: C: PDB Molecule: colicin-e9; PDBTitle: crystal structure of colicin e9 in complex with its immunity protein2 im9	c5ew5C_.8.pdb	8b98dfbbe0e0ed6c	8	0.777	10	589	709	3.2	PDB header: hydrolase	Chain: C: PDB Molecule: colicin-e9;	PDBTitle: crystal structure of colicin e9 in complex with its immunity protein2 im9	#N/A	MG592626.1_prot_AUR99095.1_9_[locus_tag=NVP1262O_09]_[protein=coil_containing_protein]_[protein_id=AUR99095.1]_[location=5541..7676]_[gbkey=CDS]
AUR99095.1	PDB header: structural protein Chain: B: PDB Molecule: major vault protein; PDBTitle: draft crystal structure of the vault shell at 9 angstroms2 resolution	c2qzvB_.9.pdb	8b98dfbbe0e0ed6c	9	0.519	19	601	686	9	PDB header: structural protein	Chain: B: PDB Molecule: major vault protein;	PDBTitle: draft crystal structure of the vault shell at 9 angstroms2 resolution	#N/A	MG592626.1_prot_AUR99095.1_9_[locus_tag=NVP1262O_09]_[protein=coil_containing_protein]_[protein_id=AUR99095.1]_[location=5541..7676]_[gbkey=CDS]
AUR99095.1	PDB header: cell adhesion Chain: A: PDB Molecule: agi/ii; PDBTitle: crystal structure of a3vp1 of agi/ii of streptococcus mutans	c3ipkA_.10.pdb	8b98dfbbe0e0ed6c	10	0.517	18	570	674	2.04	PDB header: cell adhesion	Chain: A: PDB Molecule: agi/ii;	PDBTitle: crystal structure of a3vp1 of agi/ii of streptococcus mutans	#N/A	MG592626.1_prot_AUR99095.1_9_[locus_tag=NVP1262O_09]_[protein=coil_containing_protein]_[protein_id=AUR99095.1]_[location=5541..7676]_[gbkey=CDS]
AUR99095.1	PDB header: membrane protein, protein binding Chain: C: PDB Molecule: emerin; PDBTitle: complex of barrier-to-autointegration factor and lem-domain2 of emerin	d2odgc1.11.pdb	8b98dfbbe0e0ed6c	11	0.315	12	4	20	UNK	PDB header: membrane protein, protein binding	Chain: C: PDB Molecule: emerin;	PDBTitle: complex of barrier-to-autointegration factor and lem-domain2 of emerin	#N/A	MG592626.1_prot_AUR99095.1_9_[locus_tag=NVP1262O_09]_[protein=coil_containing_protein]_[protein_id=AUR99095.1]_[location=5541..7676]_[gbkey=CDS]
AUR99095.1	PDB header: de novo protein Chain: A: PDB Molecule: maltose binding protein fused with designed PDBTitle: designed helical protein fusion mbp	c1y4cA_.12.pdb	8b98dfbbe0e0ed6c	12	0.171	12	542	680	1.9	PDB header: de novo protein	Chain: A: PDB Molecule: maltose binding protein fused with designed	PDBTitle: designed helical protein fusion mbp	#N/A	MG592626.1_prot_AUR99095.1_9_[locus_tag=NVP1262O_09]_[protein=coil_containing_protein]_[protein_id=AUR99095.1]_[location=5541..7676]_[gbkey=CDS]
AUR99095.1	PDB header: transferase Chain: A: PDB Molecule: putative tagatose 6-phosphate kinase 1; PDBTitle: crystal structure of putative tagatose 6-phosphate kinase	d2fiqa1.13.pdb	8b98dfbbe0e0ed6c	13	0.094	12	77	138	2.25	PDB header: transferase	Chain: A: PDB Molecule: putative tagatose 6-phosphate kinase 1;	PDBTitle: crystal structure of putative tagatose 6-phosphate kinase	#N/A	MG592626.1_prot_AUR99095.1_9_[locus_tag=NVP1262O_09]_[protein=coil_containing_protein]_[protein_id=AUR99095.1]_[location=5541..7676]_[gbkey=CDS]
AUR99095.1	PDB header: toxin Chain: B: PDB Molecule: large exoprotein involved in heme utilization or adhesion; PDBTitle: crystal structure of cdia-ct/cdii complex from y. kristensenii 33638	c5e3eB_.14.pdb	8b98dfbbe0e0ed6c	14	0.089	18	310	331	1.7	PDB header: toxin	Chain: B: PDB Molecule: large exoprotein involved in heme utilization or adhesion;	PDBTitle: crystal structure of cdia-ct/cdii complex from y. kristensenii 33638	#N/A	MG592626.1_prot_AUR99095.1_9_[locus_tag=NVP1262O_09]_[protein=coil_containing_protein]_[protein_id=AUR99095.1]_[location=5541..7676]_[gbkey=CDS]
AUR99095.1	PDB header: protein transport Chain: D: PDB Molecule: rab11 family-interacting protein 3; PDBTitle: crystal structure of human rab11 in complex with fip3 rab-2 binding domain	c2d7cD_.15.pdb	8b98dfbbe0e0ed6c	15	0.086	27	347	361	1.75	PDB header: protein transport	Chain: D: PDB Molecule: rab11 family-interacting protein 3;	PDBTitle: crystal structure of human rab11 in complex with fip3 rab-2 binding domain	#N/A	MG592626.1_prot_AUR99095.1_9_[locus_tag=NVP1262O_09]_[protein=coil_containing_protein]_[protein_id=AUR99095.1]_[location=5541..7676]_[gbkey=CDS]
AUR99095.1	PDB header: hydrolase Chain: A: PDB Molecule: 6-phospho-beta-glucosidase; PDBTitle: 2.3a crystal structure of phospho-beta-glucosidase	d1s6ya2.16.pdb	8b98dfbbe0e0ed6c	16	0.082	9	357	424	2.31	PDB header: hydrolase	Chain: A: PDB Molecule: 6-phospho-beta-glucosidase;	PDBTitle: 2.3a crystal structure of phospho-beta-glucosidase	#N/A	MG592626.1_prot_AUR99095.1_9_[locus_tag=NVP1262O_09]_[protein=coil_containing_protein]_[protein_id=AUR99095.1]_[location=5541..7676]_[gbkey=CDS]
AUR99095.1	PDB header: dna binding protein Chain: A: PDB Molecule: transposon tn7 transposition protein tnsa; PDBTitle: crystal structure of the tnsa/tnsc(504-555) complex	d1t0fa1.17.pdb	8b98dfbbe0e0ed6c	17	0.077	14	61	74	1.85	PDB header: dna binding protein	Chain: A: PDB Molecule: transposon tn7 transposition protein tnsa;	PDBTitle: crystal structure of the tnsa/tnsc(504-555) complex	#N/A	MG592626.1_prot_AUR99095.1_9_[locus_tag=NVP1262O_09]_[protein=coil_containing_protein]_[protein_id=AUR99095.1]_[location=5541..7676]_[gbkey=CDS]
AUR99095.1	PDB header: viral protein Chain: A: PDB Molecule: coat protein; PDBTitle: tmv coat protein refined from the 4-layer aggregate	d1ei7a_.18.pdb	8b98dfbbe0e0ed6c	18	0.067	14	67	135	2.4500000000000002	PDB header: viral protein	Chain: A: PDB Molecule: coat protein;	PDBTitle: tmv coat protein refined from the 4-layer aggregate	#N/A	MG592626.1_prot_AUR99095.1_9_[locus_tag=NVP1262O_09]_[protein=coil_containing_protein]_[protein_id=AUR99095.1]_[location=5541..7676]_[gbkey=CDS]
AUR99095.1	PDB header: structural genomics, unknown function Chain: A: PDB Molecule: protein ymca; PDBTitle: crystal structure of protein ymca from bacillus subtilis, northeast2 structural genomics target sr375	d2piha1.19.pdb	8b98dfbbe0e0ed6c	19	0.067	13	337	375	2.1	PDB header: structural genomics, unknown function	Chain: A: PDB Molecule: protein ymca;	PDBTitle: crystal structure of protein ymca from bacillus subtilis, northeast2 structural genomics target sr375	#N/A	MG592626.1_prot_AUR99095.1_9_[locus_tag=NVP1262O_09]_[protein=coil_containing_protein]_[protein_id=AUR99095.1]_[location=5541..7676]_[gbkey=CDS]
AUR99095.1	PDB header: structural genomics, unknown function Chain: A: PDB Molecule: protein ymca; PDBTitle: crystal structure of protein ymca from bacillus subtilis, northeast2 structural genomics target sr375	c2pihA_.20.pdb	8b98dfbbe0e0ed6c	20	0.067	13	337	375	2.1	PDB header: structural genomics, unknown function	Chain: A: PDB Molecule: protein ymca;	PDBTitle: crystal structure of protein ymca from bacillus subtilis, northeast2 structural genomics target sr375	#N/A	MG592626.1_prot_AUR99095.1_9_[locus_tag=NVP1262O_09]_[protein=coil_containing_protein]_[protein_id=AUR99095.1]_[location=5541..7676]_[gbkey=CDS]
Description	Template Info	Template/Model	Job ID	Rank	#N/A	Sequence ID	Qstart	Qend	Resolution	Template Info	#N/A	#N/A	#N/A	# Job Description
AUR99144.1	PDB header: viral protein Chain: D: PDB Molecule: phosphoprotein; PDBTitle: crystal structure of the parainfluenza virus 5 nucleoprotein-2 phosphoprotein complex	c5wknD_.1.pdb	919800a20c983415	1	0.437	64	80	90	2.65	PDB header: viral protein	Chain: D: PDB Molecule: phosphoprotein;	PDBTitle: crystal structure of the parainfluenza virus 5 nucleoprotein-2 phosphoprotein complex	#N/A	MG592626.1_prot_AUR99144.1_58_[locus_tag=NVP1262O_58]_[protein=hypothetical_protein]_[protein_id=AUR99144.1]_[location=complement(35570..35848)]_[gbkey=CDS]
AUR99144.1	PDB header: viral protein Chain: C: PDB Molecule: phosphoprotein; PDBTitle: crystal structure of the parainfluenza virus 5 nucleoprotein-2 phosphoprotein complex	c5wknC_.2.pdb	919800a20c983415	2	0.435	64	80	90	2.65	PDB header: viral protein	Chain: C: PDB Molecule: phosphoprotein;	PDBTitle: crystal structure of the parainfluenza virus 5 nucleoprotein-2 phosphoprotein complex	#N/A	MG592626.1_prot_AUR99144.1_58_[locus_tag=NVP1262O_58]_[protein=hypothetical_protein]_[protein_id=AUR99144.1]_[location=complement(35570..35848)]_[gbkey=CDS]
AUR99144.1	PDB header: electron transport Chain: A: PDB Molecule: glutaredoxin-like protein nrdh; PDBTitle: structural basis for the thioredoxin-like activity profile of the2 glutaredoxin-like protein nrdh-redoxin from escherichia coli.	d1h75a_.3.pdb	919800a20c983415	3	0.248	32	69	92	1.7	PDB header: electron transport	Chain: A: PDB Molecule: glutaredoxin-like protein nrdh;	PDBTitle: structural basis for the thioredoxin-like activity profile of the2 glutaredoxin-like protein nrdh-redoxin from escherichia coli.	#N/A	MG592626.1_prot_AUR99144.1_58_[locus_tag=NVP1262O_58]_[protein=hypothetical_protein]_[protein_id=AUR99144.1]_[location=complement(35570..35848)]_[gbkey=CDS]
AUR99144.1	PDB header: structural genomics, unknown function Chain: A: PDB Molecule: hypothetical protein ttma177; PDBTitle: crystal structure of ttma177, a hypothetical protein from2 thermus thermophilus phage tma	c2zdjA_.4.pdb	919800a20c983415	4	0.209	29	18	58	2.2000000000000002	PDB header: structural genomics, unknown function	Chain: A: PDB Molecule: hypothetical protein ttma177;	PDBTitle: crystal structure of ttma177, a hypothetical protein from2 thermus thermophilus phage tma	#N/A	MG592626.1_prot_AUR99144.1_58_[locus_tag=NVP1262O_58]_[protein=hypothetical_protein]_[protein_id=AUR99144.1]_[location=complement(35570..35848)]_[gbkey=CDS]
AUR99144.1	PDB header: transferase Chain: A: PDB Molecule: gluconate kinase; PDBTitle: crystal structure of gluconate kinase	d1knqa_.5.pdb	919800a20c983415	5	0.209	26	17	61	2	PDB header: transferase	Chain: A: PDB Molecule: gluconate kinase;	PDBTitle: crystal structure of gluconate kinase	#N/A	MG592626.1_prot_AUR99144.1_58_[locus_tag=NVP1262O_58]_[protein=hypothetical_protein]_[protein_id=AUR99144.1]_[location=complement(35570..35848)]_[gbkey=CDS]
AUR99144.1	PDB header: structural genomics, unknown function Chain: B: PDB Molecule: putative tatd related dnase; PDBTitle: crystal structure of the tatd deoxyribonuclease mw0446 from2 staphylococcus aureus. northeast structural genomics consortium3 target zr237.	c2gzxB_.6.pdb	919800a20c983415	6	0.182	14	25	53	2.2000000000000002	PDB header: structural genomics, unknown function	Chain: B: PDB Molecule: putative tatd related dnase;	PDBTitle: crystal structure of the tatd deoxyribonuclease mw0446 from2 staphylococcus aureus. northeast structural genomics consortium3 target zr237.	#N/A	MG592626.1_prot_AUR99144.1_58_[locus_tag=NVP1262O_58]_[protein=hypothetical_protein]_[protein_id=AUR99144.1]_[location=complement(35570..35848)]_[gbkey=CDS]
AUR99144.1	PDB header: cytokine/receptor Chain: B: PDB Molecule: protein (interleukin-4 receptor alpha chain); PDBTitle: interleukin-4 / receptor alpha chain complex	d1iarb1.7.pdb	919800a20c983415	7	0.134	37	56	85	2.2999999999999998	PDB header: cytokine/receptor	Chain: B: PDB Molecule: protein (interleukin-4 receptor alpha chain);	PDBTitle: interleukin-4 / receptor alpha chain complex	#N/A	MG592626.1_prot_AUR99144.1_58_[locus_tag=NVP1262O_58]_[protein=hypothetical_protein]_[protein_id=AUR99144.1]_[location=complement(35570..35848)]_[gbkey=CDS]
AUR99144.1	PDB header: oxidoreductase Chain: A: PDB Molecule: thioredoxin; PDBTitle: crystal structure of the thioredoxin-like protein bc3987	c3zijA_.8.pdb	919800a20c983415	8	0.132	25	69	90	1.4	PDB header: oxidoreductase	Chain: A: PDB Molecule: thioredoxin;	PDBTitle: crystal structure of the thioredoxin-like protein bc3987	#N/A	MG592626.1_prot_AUR99144.1_58_[locus_tag=NVP1262O_58]_[protein=hypothetical_protein]_[protein_id=AUR99144.1]_[location=complement(35570..35848)]_[gbkey=CDS]
AUR99144.1	PDB header: hydrolase Chain: A: PDB Molecule: putative deoxyribonuclease tatdn3; PDBTitle: crystal structure of the human tatd-domain protein 3 (tatdn3)	c2y1hA_.9.pdb	919800a20c983415	9	0.129	21	25	53	2.5	PDB header: hydrolase	Chain: A: PDB Molecule: putative deoxyribonuclease tatdn3;	PDBTitle: crystal structure of the human tatd-domain protein 3 (tatdn3)	#N/A	MG592626.1_prot_AUR99144.1_58_[locus_tag=NVP1262O_58]_[protein=hypothetical_protein]_[protein_id=AUR99144.1]_[location=complement(35570..35848)]_[gbkey=CDS]
AUR99144.1	PDB header: hydrolase Chain: A: PDB Molecule: tatd-related deoxyribonuclease; PDBTitle: crystal structure of tatd-related deoxyribonuclease2 (tm0667) from thermotoga maritima at 1.8 a resolution	d1j6oa_.10.pdb	919800a20c983415	10	0.127	14	25	53	1.8	PDB header: hydrolase	Chain: A: PDB Molecule: tatd-related deoxyribonuclease;	PDBTitle: crystal structure of tatd-related deoxyribonuclease2 (tm0667) from thermotoga maritima at 1.8 a resolution	#N/A	MG592626.1_prot_AUR99144.1_58_[locus_tag=NVP1262O_58]_[protein=hypothetical_protein]_[protein_id=AUR99144.1]_[location=complement(35570..35848)]_[gbkey=CDS]
AUR99144.1	PDB header: transferase Chain: B: PDB Molecule: poly (adp-ribose) polymerase-2; PDBTitle: crystal structure of the catalytic fragment of murine poly2 (adp-ribose) polymerase-2	c1gs0B_.11.pdb	919800a20c983415	11	0.101	29	26	73	2.8	PDB header: transferase	Chain: B: PDB Molecule: poly (adp-ribose) polymerase-2;	PDBTitle: crystal structure of the catalytic fragment of murine poly2 (adp-ribose) polymerase-2	#N/A	MG592626.1_prot_AUR99144.1_58_[locus_tag=NVP1262O_58]_[protein=hypothetical_protein]_[protein_id=AUR99144.1]_[location=complement(35570..35848)]_[gbkey=CDS]
AUR99144.1	PDB header: lyase Chain: D: PDB Molecule: uracil-5-carboxylate decarboxylase; PDBTitle: crystal structure of cordyceps militaris idcase in complex with 5-2 nitro-uracil	c4hk6D_.12.pdb	919800a20c983415	12	0.095	57	25	31	2.2999999999999998	PDB header: lyase	Chain: D: PDB Molecule: uracil-5-carboxylate decarboxylase;	PDBTitle: crystal structure of cordyceps militaris idcase in complex with 5-2 nitro-uracil	#N/A	MG592626.1_prot_AUR99144.1_58_[locus_tag=NVP1262O_58]_[protein=hypothetical_protein]_[protein_id=AUR99144.1]_[location=complement(35570..35848)]_[gbkey=CDS]
AUR99144.1	PDB header: structural genomics, unknown function Chain: A: PDB Molecule: uncharacterized metalloprotein; PDBTitle: crystal structure of an uncharacterized metalloprotein from2 deinococcus radiodurans	c3gg7A_.13.pdb	919800a20c983415	13	0.095	17	25	53	1.5	PDB header: structural genomics, unknown function	Chain: A: PDB Molecule: uncharacterized metalloprotein;	PDBTitle: crystal structure of an uncharacterized metalloprotein from2 deinococcus radiodurans	#N/A	MG592626.1_prot_AUR99144.1_58_[locus_tag=NVP1262O_58]_[protein=hypothetical_protein]_[protein_id=AUR99144.1]_[location=complement(35570..35848)]_[gbkey=CDS]
AUR99144.1	PDB header: kinase Chain: A: PDB Molecule: protein PDBTitle: ph influences fluoride coordination number of the alfx2 phosphoryl transfer transition state analog in ump/cmp3 kinase	d1qf9a_.14.pdb	919800a20c983415	14	0.094	22	16	63	1.7	PDB header: kinase	Chain: A: PDB Molecule: protein	PDBTitle: ph influences fluoride coordination number of the alfx2 phosphoryl transfer transition state analog in ump/cmp3 kinase	#N/A	MG592626.1_prot_AUR99144.1_58_[locus_tag=NVP1262O_58]_[protein=hypothetical_protein]_[protein_id=AUR99144.1]_[location=complement(35570..35848)]_[gbkey=CDS]
AUR99144.1	PDB header: protein binding Chain: A: PDB Molecule: gtp cyclohydrolase i feedback regulatory protein; PDBTitle: crystal structure of rat gtp cyclohydrolase i feedback2 regulatory protein, gfrp	d1jg5a_.15.pdb	919800a20c983415	15	0.093	50	75	92	2.6	PDB header: protein binding	Chain: A: PDB Molecule: gtp cyclohydrolase i feedback regulatory protein;	PDBTitle: crystal structure of rat gtp cyclohydrolase i feedback2 regulatory protein, gfrp	#N/A	MG592626.1_prot_AUR99144.1_58_[locus_tag=NVP1262O_58]_[protein=hypothetical_protein]_[protein_id=AUR99144.1]_[location=complement(35570..35848)]_[gbkey=CDS]
AUR99144.1	PDB header: dna binding protein Chain: A: PDB Molecule: excisionase from transposon tn916; PDBTitle: the structure of the excisionase (xis) protein from2 conjugative transposon tn916 provides insights into the3 regulation of heterobivalent tyrosine recombinases	c1y6uA_.16.pdb	919800a20c983415	16	0.092	27	63	77	UNK	PDB header: dna binding protein	Chain: A: PDB Molecule: excisionase from transposon tn916;	PDBTitle: the structure of the excisionase (xis) protein from2 conjugative transposon tn916 provides insights into the3 regulation of heterobivalent tyrosine recombinases	#N/A	MG592626.1_prot_AUR99144.1_58_[locus_tag=NVP1262O_58]_[protein=hypothetical_protein]_[protein_id=AUR99144.1]_[location=complement(35570..35848)]_[gbkey=CDS]
AUR99144.1	PDB header: structural genomics, unknown function Chain: A: PDB Molecule: hypothetical protein duf871; PDBTitle: crystal structure of a conserved protein from locus ef_2437 in2 enterococcus faecalis with an unknown function	c2p0oA_.17.pdb	919800a20c983415	17	0.091	33	31	57	2.15	PDB header: structural genomics, unknown function	Chain: A: PDB Molecule: hypothetical protein duf871;	PDBTitle: crystal structure of a conserved protein from locus ef_2437 in2 enterococcus faecalis with an unknown function	#N/A	MG592626.1_prot_AUR99144.1_58_[locus_tag=NVP1262O_58]_[protein=hypothetical_protein]_[protein_id=AUR99144.1]_[location=complement(35570..35848)]_[gbkey=CDS]
AUR99144.1	PDB header: ribosome Chain: Y: PDB Molecule: 54s ribosomal protein l34, mitochondrial; PDBTitle: structure of the yeast mitochondrial large ribosomal subunit	c1vw4Y_.18.pdb	919800a20c983415	18	0.086	67	78	86	3.2	PDB header: ribosome	Chain: Y: PDB Molecule: 54s ribosomal protein l34, mitochondrial;	PDBTitle: structure of the yeast mitochondrial large ribosomal subunit	#N/A	MG592626.1_prot_AUR99144.1_58_[locus_tag=NVP1262O_58]_[protein=hypothetical_protein]_[protein_id=AUR99144.1]_[location=complement(35570..35848)]_[gbkey=CDS]
AUR99144.1	PDB header: hydrolase Chain: A: PDB Molecule: uncharacterized metal-dependent hydrolase; PDBTitle: crystal structure of an uncharacterized metal-dependent2 hydrolase from lactobacillus acidophilus	c3ij6A_.19.pdb	919800a20c983415	19	0.085	57	25	31	2	PDB header: hydrolase	Chain: A: PDB Molecule: uncharacterized metal-dependent hydrolase;	PDBTitle: crystal structure of an uncharacterized metal-dependent2 hydrolase from lactobacillus acidophilus	#N/A	MG592626.1_prot_AUR99144.1_58_[locus_tag=NVP1262O_58]_[protein=hypothetical_protein]_[protein_id=AUR99144.1]_[location=complement(35570..35848)]_[gbkey=CDS]
AUR99144.1	PDB header: lyase Chain: A: PDB Molecule: metal-dependent hydrolase; PDBTitle: crystal structure of amidohydrorolase ii; northeast structural2 genomics target lpr24	d2f6ka1.20.pdb	919800a20c983415	20	0.08	43	25	31	2.5	PDB header: lyase	Chain: A: PDB Molecule: metal-dependent hydrolase;	PDBTitle: crystal structure of amidohydrorolase ii; northeast structural2 genomics target lpr24	#N/A	MG592626.1_prot_AUR99144.1_58_[locus_tag=NVP1262O_58]_[protein=hypothetical_protein]_[protein_id=AUR99144.1]_[location=complement(35570..35848)]_[gbkey=CDS]
Description	Template Info	Template/Model	Job ID	Rank	#N/A	Sequence ID	Qstart	Qend	Resolution	Template Info	#N/A	#N/A	#N/A	# Job Description
AUR99145.1	PDB header: transferase Chain: A: PDB Molecule: upf0052 protein sp_1565; PDBTitle: crystal structure of a putative phospho transferase (sp_1565) from2 streptococcus pneumoniae tigr4 at 2.00 a resolution	c2q7xA_.1.pdb	67bda0f2260f0295	1	0.492	19	24	70	2	PDB header: transferase	Chain: A: PDB Molecule: upf0052 protein sp_1565;	PDBTitle: crystal structure of a putative phospho transferase (sp_1565) from2 streptococcus pneumoniae tigr4 at 2.00 a resolution	#N/A	MG592626.1_prot_AUR99145.1_59_[locus_tag=NVP1262O_59]_[protein=hypothetical_protein]_[protein_id=AUR99145.1]_[location=complement(35817..36047)]_[gbkey=CDS]
AUR99145.1	PDB header: protein binding Chain: A: PDB Molecule: next to brca1 gene 1 protein; PDBTitle: solution structure of the rsgi ruh-046, a uba domain from2 human next to brca1 gene 1 protein (kiaa0049 protein)3 r923h variant	c2cp8A_.2.pdb	67bda0f2260f0295	2	0.323	27	32	53	UNK	PDB header: protein binding	Chain: A: PDB Molecule: next to brca1 gene 1 protein;	PDBTitle: solution structure of the rsgi ruh-046, a uba domain from2 human next to brca1 gene 1 protein (kiaa0049 protein)3 r923h variant	#N/A	MG592626.1_prot_AUR99145.1_59_[locus_tag=NVP1262O_59]_[protein=hypothetical_protein]_[protein_id=AUR99145.1]_[location=complement(35817..36047)]_[gbkey=CDS]
AUR99145.1	PDB header: transferase Chain: A: PDB Molecule: uncharacterized protein; PDBTitle: crystal structure of a protein belonging to the upf0052 (se_0549) from2 staphylococcus epidermidis atcc 12228 at 2.00 a resolution	c2ppvA_.3.pdb	67bda0f2260f0295	3	0.261	26	24	65	2	PDB header: transferase	Chain: A: PDB Molecule: uncharacterized protein;	PDBTitle: crystal structure of a protein belonging to the upf0052 (se_0549) from2 staphylococcus epidermidis atcc 12228 at 2.00 a resolution	#N/A	MG592626.1_prot_AUR99145.1_59_[locus_tag=NVP1262O_59]_[protein=hypothetical_protein]_[protein_id=AUR99145.1]_[location=complement(35817..36047)]_[gbkey=CDS]
AUR99145.1	PDB header: structural genomics, unknown function Chain: A: PDB Molecule: hypothetical upf0052 protein bh3568; PDBTitle: x-ray crystal structure of protein bh3568 from bacillus halodurans.2 northeast structural genomics consortium bhr60.	d2hzba1.4.pdb	67bda0f2260f0295	4	0.258	25	24	74	2.8	PDB header: structural genomics, unknown function	Chain: A: PDB Molecule: hypothetical upf0052 protein bh3568;	PDBTitle: x-ray crystal structure of protein bh3568 from bacillus halodurans.2 northeast structural genomics consortium bhr60.	#N/A	MG592626.1_prot_AUR99145.1_59_[locus_tag=NVP1262O_59]_[protein=hypothetical_protein]_[protein_id=AUR99145.1]_[location=complement(35817..36047)]_[gbkey=CDS]
AUR99145.1	PDB header: transferase Chain: A: PDB Molecule: sulfotransferase family, cytosolic, 2b, member 1 isoform b; PDBTitle: crystal structure of human cholesterol sulfotransferase (sult2b1b) in2 the presence of pap and pregnenolone	d1q20a_.5.pdb	67bda0f2260f0295	5	0.18	43	3	16	2.2999999999999998	PDB header: transferase	Chain: A: PDB Molecule: sulfotransferase family, cytosolic, 2b, member 1 isoform b;	PDBTitle: crystal structure of human cholesterol sulfotransferase (sult2b1b) in2 the presence of pap and pregnenolone	#N/A	MG592626.1_prot_AUR99145.1_59_[locus_tag=NVP1262O_59]_[protein=hypothetical_protein]_[protein_id=AUR99145.1]_[location=complement(35817..36047)]_[gbkey=CDS]
AUR99145.1	PDB header: structural genomics, unknown function Chain: A: PDB Molecule: conserved hypothetical protein; PDBTitle: solution structure of the hypothetical protein sav1595 from2 staphylococcus aureus, a putative rna binding protein	d1rq8a_.6.pdb	67bda0f2260f0295	6	0.165	33	39	76	UNK	PDB header: structural genomics, unknown function	Chain: A: PDB Molecule: conserved hypothetical protein;	PDBTitle: solution structure of the hypothetical protein sav1595 from2 staphylococcus aureus, a putative rna binding protein	#N/A	MG592626.1_prot_AUR99145.1_59_[locus_tag=NVP1262O_59]_[protein=hypothetical_protein]_[protein_id=AUR99145.1]_[location=complement(35817..36047)]_[gbkey=CDS]
AUR99145.1	PDB header: structural genomics, unknown function Chain: A: PDB Molecule: hypothetical protein lp_0780; PDBTitle: crystal structure of q88yi3_lacpl from lactobacillus plantarum.2 northeast structural genomics consortium target lpr6	c2p0yA_.7.pdb	67bda0f2260f0295	7	0.164	30	24	51	3	PDB header: structural genomics, unknown function	Chain: A: PDB Molecule: hypothetical protein lp_0780;	PDBTitle: crystal structure of q88yi3_lacpl from lactobacillus plantarum.2 northeast structural genomics consortium target lpr6	#N/A	MG592626.1_prot_AUR99145.1_59_[locus_tag=NVP1262O_59]_[protein=hypothetical_protein]_[protein_id=AUR99145.1]_[location=complement(35817..36047)]_[gbkey=CDS]
AUR99145.1	PDB header: transferase Chain: A: PDB Molecule: cytosolic sulfotransferase 18; PDBTitle: sulphotransferase-18 from arabidopsis thaliana in complex with 3'-2 phosphoadenosine 5'-phosphate (pap)	c5mekA_.8.pdb	67bda0f2260f0295	8	0.156	43	3	16	1.74	PDB header: transferase	Chain: A: PDB Molecule: cytosolic sulfotransferase 18;	PDBTitle: sulphotransferase-18 from arabidopsis thaliana in complex with 3'-2 phosphoadenosine 5'-phosphate (pap)	#N/A	MG592626.1_prot_AUR99145.1_59_[locus_tag=NVP1262O_59]_[protein=hypothetical_protein]_[protein_id=AUR99145.1]_[location=complement(35817..36047)]_[gbkey=CDS]
AUR99145.1	PDB header: gene regulation Chain: H: PDB Molecule: nanos, isoform b; PDBTitle: drosophila nanos nbr peptide bound to the not module2 of the human ccr4-not complex	c5fu7H_.9.pdb	67bda0f2260f0295	9	0.149	38	25	45	3.1	PDB header: gene regulation	Chain: H: PDB Molecule: nanos, isoform b;	PDBTitle: drosophila nanos nbr peptide bound to the not module2 of the human ccr4-not complex	#N/A	MG592626.1_prot_AUR99145.1_59_[locus_tag=NVP1262O_59]_[protein=hypothetical_protein]_[protein_id=AUR99145.1]_[location=complement(35817..36047)]_[gbkey=CDS]
AUR99145.1	PDB header: gene regulation Chain: D: PDB Molecule: nanos, isoform b; PDBTitle: drosophila nanos nbr peptide bound to the not module2 of the human ccr4-not complex	c5fu7D_.10.pdb	67bda0f2260f0295	10	0.149	67	37	45	3.1	PDB header: gene regulation	Chain: D: PDB Molecule: nanos, isoform b;	PDBTitle: drosophila nanos nbr peptide bound to the not module2 of the human ccr4-not complex	#N/A	MG592626.1_prot_AUR99145.1_59_[locus_tag=NVP1262O_59]_[protein=hypothetical_protein]_[protein_id=AUR99145.1]_[location=complement(35817..36047)]_[gbkey=CDS]
AUR99145.1	PDB header: replication Chain: C: PDB Molecule: activator 1 40 kda subunit; PDBTitle: crystal structure of the eukaryotic clamp loader (replication factor2 c, rfc) bound to the dna sliding clamp (proliferating cell nuclear3 antigen, pcna)	d1sxjc1.11.pdb	67bda0f2260f0295	11	0.137	16	22	49	2.85	PDB header: replication	Chain: C: PDB Molecule: activator 1 40 kda subunit;	PDBTitle: crystal structure of the eukaryotic clamp loader (replication factor2 c, rfc) bound to the dna sliding clamp (proliferating cell nuclear3 antigen, pcna)	#N/A	MG592626.1_prot_AUR99145.1_59_[locus_tag=NVP1262O_59]_[protein=hypothetical_protein]_[protein_id=AUR99145.1]_[location=complement(35817..36047)]_[gbkey=CDS]
AUR99145.1	PDB header: dna binding protein, chaperone Chain: C: PDB Molecule: protein psib; PDBTitle: x-ray crystal structure of the bacterial conjugation factor psib, a2 negative regulator of reca	c3nctC_.12.pdb	67bda0f2260f0295	12	0.137	36	21	42	2.2000000000000002	PDB header: dna binding protein, chaperone	Chain: C: PDB Molecule: protein psib;	PDBTitle: x-ray crystal structure of the bacterial conjugation factor psib, a2 negative regulator of reca	#N/A	MG592626.1_prot_AUR99145.1_59_[locus_tag=NVP1262O_59]_[protein=hypothetical_protein]_[protein_id=AUR99145.1]_[location=complement(35817..36047)]_[gbkey=CDS]
AUR99145.1	PDB header: transferase Chain: A: PDB Molecule: steroid sulfotransferase; PDBTitle: crystal structure of an arabidopsis thaliana putative steroid2 sulfotransferase	d1q44a_.13.pdb	67bda0f2260f0295	13	0.126	36	3	16	1.9	PDB header: transferase	Chain: A: PDB Molecule: steroid sulfotransferase;	PDBTitle: crystal structure of an arabidopsis thaliana putative steroid2 sulfotransferase	#N/A	MG592626.1_prot_AUR99145.1_59_[locus_tag=NVP1262O_59]_[protein=hypothetical_protein]_[protein_id=AUR99145.1]_[location=complement(35817..36047)]_[gbkey=CDS]
AUR99145.1	PDB header: transferase Chain: A: PDB Molecule: sulfotransferase family, cytosolic, 2b, member 1 isoform a; PDBTitle: crystal structure of human pregnenolone sulfotransferase (sult2b1a) in2 the presence of pap	c1q1qA_.14.pdb	67bda0f2260f0295	14	0.121	46	3	15	2.91	PDB header: transferase	Chain: A: PDB Molecule: sulfotransferase family, cytosolic, 2b, member 1 isoform a;	PDBTitle: crystal structure of human pregnenolone sulfotransferase (sult2b1a) in2 the presence of pap	#N/A	MG592626.1_prot_AUR99145.1_59_[locus_tag=NVP1262O_59]_[protein=hypothetical_protein]_[protein_id=AUR99145.1]_[location=complement(35817..36047)]_[gbkey=CDS]
AUR99145.1	PDB header: ligase Chain: A: PDB Molecule: cbl e3 ubiquitin protein ligase; PDBTitle: solution structure of rsgi ruh-049, a uba domain from mouse2 cdna	c2d9sA_.15.pdb	67bda0f2260f0295	15	0.117	37	23	45	UNK	PDB header: ligase	Chain: A: PDB Molecule: cbl e3 ubiquitin protein ligase;	PDBTitle: solution structure of rsgi ruh-049, a uba domain from mouse2 cdna	#N/A	MG592626.1_prot_AUR99145.1_59_[locus_tag=NVP1262O_59]_[protein=hypothetical_protein]_[protein_id=AUR99145.1]_[location=complement(35817..36047)]_[gbkey=CDS]
AUR99145.1	PDB header: transferase Chain: A: PDB Molecule: retinol dehydratase; PDBTitle: crystal structure of mercury derivative of retinol2 dehydratase in a complex with retinol and pap	d1fmja_.16.pdb	67bda0f2260f0295	16	0.115	29	3	16	2	PDB header: transferase	Chain: A: PDB Molecule: retinol dehydratase;	PDBTitle: crystal structure of mercury derivative of retinol2 dehydratase in a complex with retinol and pap	#N/A	MG592626.1_prot_AUR99145.1_59_[locus_tag=NVP1262O_59]_[protein=hypothetical_protein]_[protein_id=AUR99145.1]_[location=complement(35817..36047)]_[gbkey=CDS]
AUR99145.1	PDB header: transferase Chain: A: PDB Molecule: estrogen sulfotransferase; PDBTitle: estrogen sulfotransferase with bound inactive cofactor pap2 and 17-beta estradiol	d1aqua_.17.pdb	67bda0f2260f0295	17	0.115	38	3	15	1.6	PDB header: transferase	Chain: A: PDB Molecule: estrogen sulfotransferase;	PDBTitle: estrogen sulfotransferase with bound inactive cofactor pap2 and 17-beta estradiol	#N/A	MG592626.1_prot_AUR99145.1_59_[locus_tag=NVP1262O_59]_[protein=hypothetical_protein]_[protein_id=AUR99145.1]_[location=complement(35817..36047)]_[gbkey=CDS]
AUR99145.1	PDB header: structural genomics, unknown function Chain: A: PDB Molecule: hypothetical protein hi1333; PDBTitle: structure of hi1333, a hypothetical protein from haemophilus2 influenzae with structural similarity to rna-binding proteins	d1jo0a_.18.pdb	67bda0f2260f0295	18	0.112	19	39	76	1.37	PDB header: structural genomics, unknown function	Chain: A: PDB Molecule: hypothetical protein hi1333;	PDBTitle: structure of hi1333, a hypothetical protein from haemophilus2 influenzae with structural similarity to rna-binding proteins	#N/A	MG592626.1_prot_AUR99145.1_59_[locus_tag=NVP1262O_59]_[protein=hypothetical_protein]_[protein_id=AUR99145.1]_[location=complement(35817..36047)]_[gbkey=CDS]
AUR99145.1	PDB header: transferase Chain: A: PDB Molecule: sulfotransferase 1c2; PDBTitle: human sulfotranferase sult1c2 in complex with pap and2 pentachlorophenol	c2gwhA_.19.pdb	67bda0f2260f0295	19	0.111	46	3	15	1.8	PDB header: transferase	Chain: A: PDB Molecule: sulfotransferase 1c2;	PDBTitle: human sulfotranferase sult1c2 in complex with pap and2 pentachlorophenol	#N/A	MG592626.1_prot_AUR99145.1_59_[locus_tag=NVP1262O_59]_[protein=hypothetical_protein]_[protein_id=AUR99145.1]_[location=complement(35817..36047)]_[gbkey=CDS]
AUR99145.1	PDB header: ligase Chain: A: PDB Molecule: e3 ubiquitin-protein ligase cbl-b; PDBTitle: solution structure of rsgi ruh-065, a uba domain from human2 cdna	c2do6A_.20.pdb	67bda0f2260f0295	20	0.11	37	23	45	UNK	PDB header: ligase	Chain: A: PDB Molecule: e3 ubiquitin-protein ligase cbl-b;	PDBTitle: solution structure of rsgi ruh-065, a uba domain from human2 cdna	#N/A	MG592626.1_prot_AUR99145.1_59_[locus_tag=NVP1262O_59]_[protein=hypothetical_protein]_[protein_id=AUR99145.1]_[location=complement(35817..36047)]_[gbkey=CDS]
Description	Template Info	Template/Model	Job ID	Rank	#N/A	Sequence ID	Qstart	Qend	Resolution	Template Info	#N/A	#N/A	#N/A	# Job Description
AUR99087.1	PDB header: oxygen storage/transport Chain: A: PDB Molecule: hemoglobin hbn; PDBTitle: crystal structure of the truncated-hemoglobin-n from2 mycobacterium tuberculosis	d1idra_.1.pdb	cf84b5ca824b3edb	1	0.455	32	29	57	1.9	PDB header: oxygen storage/transport	Chain: A: PDB Molecule: hemoglobin hbn;	PDBTitle: crystal structure of the truncated-hemoglobin-n from2 mycobacterium tuberculosis	#N/A	MG592626.1_prot_AUR99087.1_1_[locus_tag=NVP1262O_01]_[protein=TMhelix_containing_protein]_[protein_id=AUR99087.1]_[location=448..720]_[gbkey=CDS]
AUR99087.1	PDB header: oxidoreductase Chain: F: PDB Molecule: cytochrome c oxidase, cbb3-type, subunit p; PDBTitle: the structure of cbb3 cytochrome oxidase	c3mk7F_.2.pdb	cf84b5ca824b3edb	2	0.387	22	18	81	3.2	PDB header: oxidoreductase	Chain: F: PDB Molecule: cytochrome c oxidase, cbb3-type, subunit p;	PDBTitle: the structure of cbb3 cytochrome oxidase	#N/A	MG592626.1_prot_AUR99087.1_1_[locus_tag=NVP1262O_01]_[protein=TMhelix_containing_protein]_[protein_id=AUR99087.1]_[location=448..720]_[gbkey=CDS]
AUR99087.1	PDB header: oxygen transport Chain: A: PDB Molecule: 2-on-2 hemoglobin; PDBTitle: crystal structure of non symbiotic plant hemoglobin ahb3 (glb3) from2 arabidopsis thaliana	c4c0nA_.3.pdb	cf84b5ca824b3edb	3	0.204	19	26	58	1.77	PDB header: oxygen transport	Chain: A: PDB Molecule: 2-on-2 hemoglobin;	PDBTitle: crystal structure of non symbiotic plant hemoglobin ahb3 (glb3) from2 arabidopsis thaliana	#N/A	MG592626.1_prot_AUR99087.1_1_[locus_tag=NVP1262O_01]_[protein=TMhelix_containing_protein]_[protein_id=AUR99087.1]_[location=448..720]_[gbkey=CDS]
AUR99087.1	PDB header: oxidoreductase Chain: A: PDB Molecule: dihydrodipicolinate reductase; PDBTitle: crystal structure of dihydrodipicolinate reductase (tm1520) from2 thermotoga maritima at 2.27 a resolution	d1vm6a2.4.pdb	cf84b5ca824b3edb	4	0.197	64	4	14	2.27	PDB header: oxidoreductase	Chain: A: PDB Molecule: dihydrodipicolinate reductase;	PDBTitle: crystal structure of dihydrodipicolinate reductase (tm1520) from2 thermotoga maritima at 2.27 a resolution	#N/A	MG592626.1_prot_AUR99087.1_1_[locus_tag=NVP1262O_01]_[protein=TMhelix_containing_protein]_[protein_id=AUR99087.1]_[location=448..720]_[gbkey=CDS]
AUR99087.1	PDB header: oxidoreductase Chain: A: PDB Molecule: dihydrodipicolinate reductase; PDBTitle: three-dimensional structure of e. coli dihydrodipicolinate reductase	d1diha2.5.pdb	cf84b5ca824b3edb	5	0.156	55	4	14	2.2000000000000002	PDB header: oxidoreductase	Chain: A: PDB Molecule: dihydrodipicolinate reductase;	PDBTitle: three-dimensional structure of e. coli dihydrodipicolinate reductase	#N/A	MG592626.1_prot_AUR99087.1_1_[locus_tag=NVP1262O_01]_[protein=TMhelix_containing_protein]_[protein_id=AUR99087.1]_[location=448..720]_[gbkey=CDS]
AUR99087.1	PDB header: oxidoreductase Chain: A: PDB Molecule: dihydrodipicolinate reductase; PDBTitle: the crystal structure of mycobacterium tuberculosis2 dihydrodipicolinate reductase (rv2773c) in complex with nadh (crystal3 form c)	d1yl7a2.6.pdb	cf84b5ca824b3edb	6	0.133	64	4	14	2.34	PDB header: oxidoreductase	Chain: A: PDB Molecule: dihydrodipicolinate reductase;	PDBTitle: the crystal structure of mycobacterium tuberculosis2 dihydrodipicolinate reductase (rv2773c) in complex with nadh (crystal3 form c)	#N/A	MG592626.1_prot_AUR99087.1_1_[locus_tag=NVP1262O_01]_[protein=TMhelix_containing_protein]_[protein_id=AUR99087.1]_[location=448..720]_[gbkey=CDS]
AUR99087.1	PDB header: structural genomics, unknown function Chain: D: PDB Molecule: esat-6-like protein esxr; PDBTitle: crystal structure of rv3019c-rv3020c from mycobacterium tuberculosis	c3h6pD_.7.pdb	cf84b5ca824b3edb	7	0.131	47	43	59	1.91	PDB header: structural genomics, unknown function	Chain: D: PDB Molecule: esat-6-like protein esxr;	PDBTitle: crystal structure of rv3019c-rv3020c from mycobacterium tuberculosis	#N/A	MG592626.1_prot_AUR99087.1_1_[locus_tag=NVP1262O_01]_[protein=TMhelix_containing_protein]_[protein_id=AUR99087.1]_[location=448..720]_[gbkey=CDS]
AUR99087.1	PDB header: structural genomics, unknown function Chain: A: PDB Molecule: hypothetical protein yqcc; PDBTitle: solution nmr structure of protein yqcc from e. coli:2 northeast structural genomics consortium target er225	d2hgka1.8.pdb	cf84b5ca824b3edb	8	0.097	19	22	79	UNK	PDB header: structural genomics, unknown function	Chain: A: PDB Molecule: hypothetical protein yqcc;	PDBTitle: solution nmr structure of protein yqcc from e. coli:2 northeast structural genomics consortium target er225	#N/A	MG592626.1_prot_AUR99087.1_1_[locus_tag=NVP1262O_01]_[protein=TMhelix_containing_protein]_[protein_id=AUR99087.1]_[location=448..720]_[gbkey=CDS]
AUR99087.1	PDB header: plant protein Chain: A: PDB Molecule: vegetative storage protein 1; PDBTitle: crystal structure of plant vegetative storage protein	c4fypA_.9.pdb	cf84b5ca824b3edb	9	0.083	18	58	90	1.8	PDB header: plant protein	Chain: A: PDB Molecule: vegetative storage protein 1;	PDBTitle: crystal structure of plant vegetative storage protein	#N/A	MG592626.1_prot_AUR99087.1_1_[locus_tag=NVP1262O_01]_[protein=TMhelix_containing_protein]_[protein_id=AUR99087.1]_[location=448..720]_[gbkey=CDS]
AUR99087.1	PDB header: lyase Chain: A: PDB Molecule: chondroitin abc lyase i; PDBTitle: crystal structure of chondroitin abc lyase i from proteus2 vulgaris at 1.9 angstroms resolution	d1hn0a1.10.pdb	cf84b5ca824b3edb	10	0.081	21	62	85	1.9	PDB header: lyase	Chain: A: PDB Molecule: chondroitin abc lyase i;	PDBTitle: crystal structure of chondroitin abc lyase i from proteus2 vulgaris at 1.9 angstroms resolution	#N/A	MG592626.1_prot_AUR99087.1_1_[locus_tag=NVP1262O_01]_[protein=TMhelix_containing_protein]_[protein_id=AUR99087.1]_[location=448..720]_[gbkey=CDS]
AUR99087.1	PDB header: ribosome Chain: M: PDB Molecule: PDBTitle: structure of the large subunit of the mammalian mitoribosome, part 22 of 2	c4v1am_.11.pdb	cf84b5ca824b3edb	11	0.077	40	29	43	3.4	PDB header: ribosome	Chain: M: PDB Molecule:	PDBTitle: structure of the large subunit of the mammalian mitoribosome, part 22 of 2	#N/A	MG592626.1_prot_AUR99087.1_1_[locus_tag=NVP1262O_01]_[protein=TMhelix_containing_protein]_[protein_id=AUR99087.1]_[location=448..720]_[gbkey=CDS]
AUR99087.1	PDB header: membrane protein Chain: A: PDB Molecule: bcl2/adenovirus e1b 19 kda protein-interacting protein 3; PDBTitle: nmr structure of bnip3 transmembrane domain in lipid bicelles	c2j5dA_.12.pdb	cf84b5ca824b3edb	12	0.076	25	65	76	UNK	PDB header: membrane protein	Chain: A: PDB Molecule: bcl2/adenovirus e1b 19 kda protein-interacting protein 3;	PDBTitle: nmr structure of bnip3 transmembrane domain in lipid bicelles	#N/A	MG592626.1_prot_AUR99087.1_1_[locus_tag=NVP1262O_01]_[protein=TMhelix_containing_protein]_[protein_id=AUR99087.1]_[location=448..720]_[gbkey=CDS]
AUR99087.1	PDB header: metal transport Chain: B: PDB Molecule: low molecular weight protein antigen 7; PDBTitle: crystal structure of the mycobacterium smegmatis esxgh complex2 (msmeg_0620-msmeg_0621)	c3q4hB_.13.pdb	cf84b5ca824b3edb	13	0.076	41	43	59	2.7	PDB header: metal transport	Chain: B: PDB Molecule: low molecular weight protein antigen 7;	PDBTitle: crystal structure of the mycobacterium smegmatis esxgh complex2 (msmeg_0620-msmeg_0621)	#N/A	MG592626.1_prot_AUR99087.1_1_[locus_tag=NVP1262O_01]_[protein=TMhelix_containing_protein]_[protein_id=AUR99087.1]_[location=448..720]_[gbkey=CDS]
AUR99087.1	PDB header: hydrolase Chain: A: PDB Molecule: atp-dependent metalloprotease ftsh; PDBTitle: crystal structure of the ftsh atpase domain from thermus2 thermophilus	c1iy2A_.14.pdb	cf84b5ca824b3edb	14	0.076	19	31	62	3.2	PDB header: hydrolase	Chain: A: PDB Molecule: atp-dependent metalloprotease ftsh;	PDBTitle: crystal structure of the ftsh atpase domain from thermus2 thermophilus	#N/A	MG592626.1_prot_AUR99087.1_1_[locus_tag=NVP1262O_01]_[protein=TMhelix_containing_protein]_[protein_id=AUR99087.1]_[location=448..720]_[gbkey=CDS]
AUR99087.1	PDB header: hydrolase Chain: A: PDB Molecule: atp-dependent metalloprotease ftsh; PDBTitle: crystal structure of the ftsh atpase domain from thermus2 thermophilus	d1ixza_.15.pdb	cf84b5ca824b3edb	15	0.075	19	38	64	2.2000000000000002	PDB header: hydrolase	Chain: A: PDB Molecule: atp-dependent metalloprotease ftsh;	PDBTitle: crystal structure of the ftsh atpase domain from thermus2 thermophilus	#N/A	MG592626.1_prot_AUR99087.1_1_[locus_tag=NVP1262O_01]_[protein=TMhelix_containing_protein]_[protein_id=AUR99087.1]_[location=448..720]_[gbkey=CDS]
AUR99087.1	PDB header: anti-oncogene Chain: A: PDB Molecule: p53; PDBTitle: solution structure determination of a p53 mutant2 dimerization domain, nmr, minimized average structure	d1a1ua_.16.pdb	cf84b5ca824b3edb	16	0.071	45	76	86	UNK	PDB header: anti-oncogene	Chain: A: PDB Molecule: p53;	PDBTitle: solution structure determination of a p53 mutant2 dimerization domain, nmr, minimized average structure	#N/A	MG592626.1_prot_AUR99087.1_1_[locus_tag=NVP1262O_01]_[protein=TMhelix_containing_protein]_[protein_id=AUR99087.1]_[location=448..720]_[gbkey=CDS]
AUR99087.1	PDB header: oxidoreductase Chain: L: PDB Molecule: 4-hydroxy-tetrahydrodipicolinate reductase; PDBTitle: structure of dihydrodipicolinate reductase from vibrio vulnificus2 bound to nadh and 2,6 pyridine dicarboxylic acid with intact3 polyhistidine tag	c5us6L_.17.pdb	cf84b5ca824b3edb	17	0.069	55	4	14	2.61	PDB header: oxidoreductase	Chain: L: PDB Molecule: 4-hydroxy-tetrahydrodipicolinate reductase;	PDBTitle: structure of dihydrodipicolinate reductase from vibrio vulnificus2 bound to nadh and 2,6 pyridine dicarboxylic acid with intact3 polyhistidine tag	#N/A	MG592626.1_prot_AUR99087.1_1_[locus_tag=NVP1262O_01]_[protein=TMhelix_containing_protein]_[protein_id=AUR99087.1]_[location=448..720]_[gbkey=CDS]
AUR99087.1	PDB header: oxidoreductase Chain: B: PDB Molecule: dihydrodipicolinate reductase; PDBTitle: crystal structure of dihydrodipicolinate reductase (tm1520) from2 thermotoga maritima at 2.27 a resolution	c1vm6B_.18.pdb	cf84b5ca824b3edb	18	0.068	64	4	14	2.27	PDB header: oxidoreductase	Chain: B: PDB Molecule: dihydrodipicolinate reductase;	PDBTitle: crystal structure of dihydrodipicolinate reductase (tm1520) from2 thermotoga maritima at 2.27 a resolution	#N/A	MG592626.1_prot_AUR99087.1_1_[locus_tag=NVP1262O_01]_[protein=TMhelix_containing_protein]_[protein_id=AUR99087.1]_[location=448..720]_[gbkey=CDS]
AUR99087.1	PDB header: hydrophobic seed protein Chain: A: PDB Molecule: hydrophobic protein from soybean; PDBTitle: crystal structure of hydrophobic protein from soybean; a member of a2 new cystine-rich family	d1hypa_.19.pdb	cf84b5ca824b3edb	19	0.067	27	20	43	1.8	PDB header: hydrophobic seed protein	Chain: A: PDB Molecule: hydrophobic protein from soybean;	PDBTitle: crystal structure of hydrophobic protein from soybean; a member of a2 new cystine-rich family	#N/A	MG592626.1_prot_AUR99087.1_1_[locus_tag=NVP1262O_01]_[protein=TMhelix_containing_protein]_[protein_id=AUR99087.1]_[location=448..720]_[gbkey=CDS]
AUR99087.1	PDB header: oxygen transport Chain: B: PDB Molecule: globin; PDBTitle: crystal structure and thermal stability of hemoglobin from2 thermophilic phototrophic bacterium chloroflexus aurantiacus	c5d1vB_.20.pdb	cf84b5ca824b3edb	20	0.065	28	40	57	1.74	PDB header: oxygen transport	Chain: B: PDB Molecule: globin;	PDBTitle: crystal structure and thermal stability of hemoglobin from2 thermophilic phototrophic bacterium chloroflexus aurantiacus	#N/A	MG592626.1_prot_AUR99087.1_1_[locus_tag=NVP1262O_01]_[protein=TMhelix_containing_protein]_[protein_id=AUR99087.1]_[location=448..720]_[gbkey=CDS]
Description	Template Info	Template/Model	Job ID	Rank	#N/A	Sequence ID	Qstart	Qend	Resolution	Template Info	#N/A	#N/A	#N/A	# Job Description
AUR99108.1	PDB header: viral protein Chain: A: PDB Molecule: phosphoprotein; PDBTitle: hendra virus phosphoprotein c terminal domain	c4heoA_.1.pdb	9bfd853c2eef1511	1	0.63	53	28	44	1.65	PDB header: viral protein	Chain: A: PDB Molecule: phosphoprotein;	PDBTitle: hendra virus phosphoprotein c terminal domain	#N/A	MG592626.1_prot_AUR99108.1_22_[locus_tag=NVP1262O_22]_[protein=hypothetical_protein]_[protein_id=AUR99108.1]_[location=15663..15938]_[gbkey=CDS]
AUR99108.1	PDB header: manganese superoxide dismutase Chain: A: PDB Molecule: manganese superoxide dismutase; PDBTitle: the 2.0 angstrom resolution structure of the catalytic portion of a2 cyanobacterial membrane-bound manganese superoxide dismutase	d1gv3a1.2.pdb	9bfd853c2eef1511	2	0.273	30	1	46	2	PDB header: manganese superoxide dismutase	Chain: A: PDB Molecule: manganese superoxide dismutase;	PDBTitle: the 2.0 angstrom resolution structure of the catalytic portion of a2 cyanobacterial membrane-bound manganese superoxide dismutase	#N/A	MG592626.1_prot_AUR99108.1_22_[locus_tag=NVP1262O_22]_[protein=hypothetical_protein]_[protein_id=AUR99108.1]_[location=15663..15938]_[gbkey=CDS]
AUR99108.1	PDB header: sugar binding protein Chain: A: PDB Molecule: beta-1,3-glucan-binding protein; PDBTitle: solution structure of the silkworm bgrp/gnbp3 n-terminal2 domain reveals the mechanism for b-1,3-glucan specific3 recognition	c2rqeA_.3.pdb	9bfd853c2eef1511	3	0.167	27	65	79	UNK	PDB header: sugar binding protein	Chain: A: PDB Molecule: beta-1,3-glucan-binding protein;	PDBTitle: solution structure of the silkworm bgrp/gnbp3 n-terminal2 domain reveals the mechanism for b-1,3-glucan specific3 recognition	#N/A	MG592626.1_prot_AUR99108.1_22_[locus_tag=NVP1262O_22]_[protein=hypothetical_protein]_[protein_id=AUR99108.1]_[location=15663..15938]_[gbkey=CDS]
AUR99108.1	PDB header: oxidoreductase Chain: A: PDB Molecule: superoxide dismutase; PDBTitle: crystal structure of superoxide dismutase from pyrobaculum2 aerophilum	d1p7ga1.4.pdb	9bfd853c2eef1511	4	0.136	33	5	44	1.8	PDB header: oxidoreductase	Chain: A: PDB Molecule: superoxide dismutase;	PDBTitle: crystal structure of superoxide dismutase from pyrobaculum2 aerophilum	#N/A	MG592626.1_prot_AUR99108.1_22_[locus_tag=NVP1262O_22]_[protein=hypothetical_protein]_[protein_id=AUR99108.1]_[location=15663..15938]_[gbkey=CDS]
AUR99108.1	PDB header: cell adhesion protein Chain: A: PDB Molecule: dendroaspin; PDBTitle: three-dimensional structure of the rgd-containing2 neurotoxin homologue, dendroaspin	d1drsa_.5.pdb	9bfd853c2eef1511	5	0.101	54	45	57	UNK	PDB header: cell adhesion protein	Chain: A: PDB Molecule: dendroaspin;	PDBTitle: three-dimensional structure of the rgd-containing2 neurotoxin homologue, dendroaspin	#N/A	MG592626.1_prot_AUR99108.1_22_[locus_tag=NVP1262O_22]_[protein=hypothetical_protein]_[protein_id=AUR99108.1]_[location=15663..15938]_[gbkey=CDS]
AUR99108.1	PDB header: structural genomics, unknown function Chain: C: PDB Molecule: putative ryanodine receptor; PDBTitle: the crystal strucutre of putative ryanodine receptor from bacteroides2 thetaiotaomicron vpi-5482	c3nrtC_.6.pdb	9bfd853c2eef1511	6	0.082	21	8	41	2.54	PDB header: structural genomics, unknown function	Chain: C: PDB Molecule: putative ryanodine receptor;	PDBTitle: the crystal strucutre of putative ryanodine receptor from bacteroides2 thetaiotaomicron vpi-5482	#N/A	MG592626.1_prot_AUR99108.1_22_[locus_tag=NVP1262O_22]_[protein=hypothetical_protein]_[protein_id=AUR99108.1]_[location=15663..15938]_[gbkey=CDS]
AUR99108.1	PDB header: sugar binding protein Chain: A: PDB Molecule: beta-1,3-glucan-binding protein; PDBTitle: solution structure of a pathogen recognition domain from a2 lepidopteran insect, plodia interpunctella	c2khaA_.7.pdb	9bfd853c2eef1511	7	0.08	22	65	82	UNK	PDB header: sugar binding protein	Chain: A: PDB Molecule: beta-1,3-glucan-binding protein;	PDBTitle: solution structure of a pathogen recognition domain from a2 lepidopteran insect, plodia interpunctella	#N/A	MG592626.1_prot_AUR99108.1_22_[locus_tag=NVP1262O_22]_[protein=hypothetical_protein]_[protein_id=AUR99108.1]_[location=15663..15938]_[gbkey=CDS]
AUR99108.1	PDB header: chaperone/hydrolase Chain: F: PDB Molecule: alkaline phosphatase; PDBTitle: the structure of chaperone secb in complex with unstructured prophoa2 binding site d	c5jtoF_.8.pdb	9bfd853c2eef1511	8	0.068	71	51	57	UNK	PDB header: chaperone/hydrolase	Chain: F: PDB Molecule: alkaline phosphatase;	PDBTitle: the structure of chaperone secb in complex with unstructured prophoa2 binding site d	#N/A	MG592626.1_prot_AUR99108.1_22_[locus_tag=NVP1262O_22]_[protein=hypothetical_protein]_[protein_id=AUR99108.1]_[location=15663..15938]_[gbkey=CDS]
AUR99108.1	PDB header: structural genomics, unknown function Chain: A: PDB Molecule: hypothetical 15.6 kda protein in nap1-trk2 PDBTitle: solution nmr structure of protein ykr049c from2 saccharomyces cerevisiae. ontario centre for structural3 proteomics target yst0250_1_133; northeast structural4 genomics consortium ytyst250	d1wpia1.9.pdb	9bfd853c2eef1511	9	0.067	31	75	90	UNK	PDB header: structural genomics, unknown function	Chain: A: PDB Molecule: hypothetical 15.6 kda protein in nap1-trk2	PDBTitle: solution nmr structure of protein ykr049c from2 saccharomyces cerevisiae. ontario centre for structural3 proteomics target yst0250_1_133; northeast structural4 genomics consortium ytyst250	#N/A	MG592626.1_prot_AUR99108.1_22_[locus_tag=NVP1262O_22]_[protein=hypothetical_protein]_[protein_id=AUR99108.1]_[location=15663..15938]_[gbkey=CDS]
AUR99108.1	PDB header: oxidoreductase Chain: A: PDB Molecule: protein (superoxide dismutase); PDBTitle: superoxide dismutase from sulfolobus acidocaldarius	d1b06a1.10.pdb	9bfd853c2eef1511	10	0.065	31	9	44	2.2000000000000002	PDB header: oxidoreductase	Chain: A: PDB Molecule: protein (superoxide dismutase);	PDBTitle: superoxide dismutase from sulfolobus acidocaldarius	#N/A	MG592626.1_prot_AUR99108.1_22_[locus_tag=NVP1262O_22]_[protein=hypothetical_protein]_[protein_id=AUR99108.1]_[location=15663..15938]_[gbkey=CDS]
AUR99108.1	PDB header: protein binding Chain: A: PDB Molecule: lipoprotein lppm; PDBTitle: nmr structure of the mycobacterium tuberculosis lppm (rv2171) protein2 folded domain	c2nc8A_.11.pdb	9bfd853c2eef1511	11	0.065	21	58	85	UNK	PDB header: protein binding	Chain: A: PDB Molecule: lipoprotein lppm;	PDBTitle: nmr structure of the mycobacterium tuberculosis lppm (rv2171) protein2 folded domain	#N/A	MG592626.1_prot_AUR99108.1_22_[locus_tag=NVP1262O_22]_[protein=hypothetical_protein]_[protein_id=AUR99108.1]_[location=15663..15938]_[gbkey=CDS]
AUR99108.1	PDB header: oxidoreductase Chain: A: PDB Molecule: superoxide dismutase; PDBTitle: x-ray structure of iron superoxide dismutase from acidilobus2 saccharovorans	c4ffkA_.12.pdb	9bfd853c2eef1511	12	0.059	32	8	44	1.76	PDB header: oxidoreductase	Chain: A: PDB Molecule: superoxide dismutase;	PDBTitle: x-ray structure of iron superoxide dismutase from acidilobus2 saccharovorans	#N/A	MG592626.1_prot_AUR99108.1_22_[locus_tag=NVP1262O_22]_[protein=hypothetical_protein]_[protein_id=AUR99108.1]_[location=15663..15938]_[gbkey=CDS]
AUR99108.1	PDB header: hydrolase Chain: A: PDB Molecule: 3-phytase; PDBTitle: beta-propeller phytase in complex with phosphate and2 calcium ions	d1h6la_.13.pdb	9bfd853c2eef1511	13	0.058	22	58	84	1.8	PDB header: hydrolase	Chain: A: PDB Molecule: 3-phytase;	PDBTitle: beta-propeller phytase in complex with phosphate and2 calcium ions	#N/A	MG592626.1_prot_AUR99108.1_22_[locus_tag=NVP1262O_22]_[protein=hypothetical_protein]_[protein_id=AUR99108.1]_[location=15663..15938]_[gbkey=CDS]
AUR99108.1	PDB header: ligase Chain: B: PDB Molecule: phenylalanyl-trna synthetase beta chain; PDBTitle: crystal structure at 2.6a resolution of phenylalanyl-trna synthetase2 complexed with phenylalanyl-adenylate in the presence of manganese	d1jjcb4.14.pdb	9bfd853c2eef1511	14	0.057	28	7	42	2.6	PDB header: ligase	Chain: B: PDB Molecule: phenylalanyl-trna synthetase beta chain;	PDBTitle: crystal structure at 2.6a resolution of phenylalanyl-trna synthetase2 complexed with phenylalanyl-adenylate in the presence of manganese	#N/A	MG592626.1_prot_AUR99108.1_22_[locus_tag=NVP1262O_22]_[protein=hypothetical_protein]_[protein_id=AUR99108.1]_[location=15663..15938]_[gbkey=CDS]
AUR99108.1	PDB header: cell cycle Chain: D: PDB Molecule: h/aca ribonucleoprotein complex subunit 4; PDBTitle: structure of the shq1p-cbf5p complex	c3zv0D_.15.pdb	9bfd853c2eef1511	15	0.055	38	4	19	2.8	PDB header: cell cycle	Chain: D: PDB Molecule: h/aca ribonucleoprotein complex subunit 4;	PDBTitle: structure of the shq1p-cbf5p complex	#N/A	MG592626.1_prot_AUR99108.1_22_[locus_tag=NVP1262O_22]_[protein=hypothetical_protein]_[protein_id=AUR99108.1]_[location=15663..15938]_[gbkey=CDS]
AUR99108.1	PDB header: oxidoreductase Chain: A: PDB Molecule: superoxide dismutase; PDBTitle: p.shermanii sod(fe+3) 140k ph8	d1bsma1.16.pdb	9bfd853c2eef1511	16	0.055	29	11	44	1.35	PDB header: oxidoreductase	Chain: A: PDB Molecule: superoxide dismutase;	PDBTitle: p.shermanii sod(fe+3) 140k ph8	#N/A	MG592626.1_prot_AUR99108.1_22_[locus_tag=NVP1262O_22]_[protein=hypothetical_protein]_[protein_id=AUR99108.1]_[location=15663..15938]_[gbkey=CDS]
AUR99108.1	PDB header: oxidoreductase Chain: A: PDB Molecule: superoxide dismutase; PDBTitle: crystal structure analysis of the superoxide dismutase from2 clostridium difficile	c3tjtA_.17.pdb	9bfd853c2eef1511	17	0.055	34	9	46	1.8	PDB header: oxidoreductase	Chain: A: PDB Molecule: superoxide dismutase;	PDBTitle: crystal structure analysis of the superoxide dismutase from2 clostridium difficile	#N/A	MG592626.1_prot_AUR99108.1_22_[locus_tag=NVP1262O_22]_[protein=hypothetical_protein]_[protein_id=AUR99108.1]_[location=15663..15938]_[gbkey=CDS]
AUR99108.1	PDB header: oxidoreductase Chain: A: PDB Molecule: manganese superoxide dismutase; PDBTitle: crystal structure of aspergillus fumigatus mnsod	d1kkca1.18.pdb	9bfd853c2eef1511	18	0.052	29	10	44	2	PDB header: oxidoreductase	Chain: A: PDB Molecule: manganese superoxide dismutase;	PDBTitle: crystal structure of aspergillus fumigatus mnsod	#N/A	MG592626.1_prot_AUR99108.1_22_[locus_tag=NVP1262O_22]_[protein=hypothetical_protein]_[protein_id=AUR99108.1]_[location=15663..15938]_[gbkey=CDS]
AUR99108.1	PDB header: ubiquitin-binding protein Chain: A: PDB Molecule: coupling of ubiquitin conjugation to er degradation protein PDBTitle: structure of the cue domain of yeast cue1	c2myxA_.19.pdb	9bfd853c2eef1511	19	0.049	20	34	48	UNK	PDB header: ubiquitin-binding protein	Chain: A: PDB Molecule: coupling of ubiquitin conjugation to er degradation protein	PDBTitle: structure of the cue domain of yeast cue1	#N/A	MG592626.1_prot_AUR99108.1_22_[locus_tag=NVP1262O_22]_[protein=hypothetical_protein]_[protein_id=AUR99108.1]_[location=15663..15938]_[gbkey=CDS]
AUR99108.1	PDB header: superoxide dismutase Chain: A: PDB Molecule: iron superoxide dismutase; PDBTitle: x-ray structure analysis of the iron-dependent superoxide dismutase2 from mycobacterium tuberculosis at 2.0 angstroms resolutions reveals3 novel dimer-dimer interactions	d1idsa1.20.pdb	9bfd853c2eef1511	20	0.049	17	10	44	2	PDB header: superoxide dismutase	Chain: A: PDB Molecule: iron superoxide dismutase;	PDBTitle: x-ray structure analysis of the iron-dependent superoxide dismutase2 from mycobacterium tuberculosis at 2.0 angstroms resolutions reveals3 novel dimer-dimer interactions	#N/A	MG592626.1_prot_AUR99108.1_22_[locus_tag=NVP1262O_22]_[protein=hypothetical_protein]_[protein_id=AUR99108.1]_[location=15663..15938]_[gbkey=CDS]
Description	Template Info	Template/Model	Job ID	Rank	#N/A	Sequence ID	Qstart	Qend	Resolution	Template Info	#N/A	#N/A	#N/A	# Job Description
AUR99091.1	PDB header: transcription Chain: W: PDB Molecule: transcription initiation factor iie subunit alpha; PDBTitle: transcription initiation complex structures elucidate dna opening (oc)	c5fywW_.1.pdb	2a0709a9d18a345c	1	0.821	33	6	35	4.3499999999999996	PDB header: transcription	Chain: W: PDB Molecule: transcription initiation factor iie subunit alpha;	PDBTitle: transcription initiation complex structures elucidate dna opening (oc)	#N/A	MG592626.1_prot_AUR99091.1_5_[locus_tag=NVP1262O_05]_[protein=putative_regulatory_protein]_[protein_id=AUR99091.1]_[location=3080..3262]_[gbkey=CDS]
AUR99091.1	PDB header: transcription, transferase/dna/rna Chain: Q: PDB Molecule: general transcription factor iie subunit 1; PDBTitle: human holo-pic in the initial transcribing state (no iis)	c5iy9Q_.2.pdb	2a0709a9d18a345c	2	0.815	20	6	35	6.3	PDB header: transcription, transferase/dna/rna	Chain: Q: PDB Molecule: general transcription factor iie subunit 1;	PDBTitle: human holo-pic in the initial transcribing state (no iis)	#N/A	MG592626.1_prot_AUR99091.1_5_[locus_tag=NVP1262O_05]_[protein=putative_regulatory_protein]_[protein_id=AUR99091.1]_[location=3080..3262]_[gbkey=CDS]
AUR99091.1	PDB header: transcription, transferase/dna/rna Chain: M: PDB Molecule: transcription initiation factor iib; PDBTitle: human holo-pic in the initial transcribing state (no iis)	c5iy9M_.3.pdb	2a0709a9d18a345c	3	0.759	22	1	32	6.3	PDB header: transcription, transferase/dna/rna	Chain: M: PDB Molecule: transcription initiation factor iib;	PDBTitle: human holo-pic in the initial transcribing state (no iis)	#N/A	MG592626.1_prot_AUR99091.1_5_[locus_tag=NVP1262O_05]_[protein=putative_regulatory_protein]_[protein_id=AUR99091.1]_[location=3080..3262]_[gbkey=CDS]
AUR99091.1	PDB header: metal binding protein Chain: A: PDB Molecule: nanos protein; PDBTitle: crystal structure of nanos	c3alrA_.4.pdb	2a0709a9d18a345c	4	0.709	45	3	22	2.1	PDB header: metal binding protein	Chain: A: PDB Molecule: nanos protein;	PDBTitle: crystal structure of nanos	#N/A	MG592626.1_prot_AUR99091.1_5_[locus_tag=NVP1262O_05]_[protein=putative_regulatory_protein]_[protein_id=AUR99091.1]_[location=3080..3262]_[gbkey=CDS]
AUR99091.1	PDB header: transcription Chain: W: PDB Molecule: transcription initiation factor iie subunit alpha; PDBTitle: structure of yeast transcription pre-initiation complex with tfiih	c5oqjW_.5.pdb	2a0709a9d18a345c	5	0.677	28	6	34	4.7	PDB header: transcription	Chain: W: PDB Molecule: transcription initiation factor iie subunit alpha;	PDBTitle: structure of yeast transcription pre-initiation complex with tfiih	#N/A	MG592626.1_prot_AUR99091.1_5_[locus_tag=NVP1262O_05]_[protein=putative_regulatory_protein]_[protein_id=AUR99091.1]_[location=3080..3262]_[gbkey=CDS]
AUR99091.1	PDB header: transcription Chain: W: PDB Molecule: transcription factor tfiie subunit; PDBTitle: structure of yeast transcription pre-initiation complex with tfiih and2 core mediator	c5oqmW_.6.pdb	2a0709a9d18a345c	6	0.672	33	6	35	5.8	PDB header: transcription	Chain: W: PDB Molecule: transcription factor tfiie subunit;	PDBTitle: structure of yeast transcription pre-initiation complex with tfiih and2 core mediator	#N/A	MG592626.1_prot_AUR99091.1_5_[locus_tag=NVP1262O_05]_[protein=putative_regulatory_protein]_[protein_id=AUR99091.1]_[location=3080..3262]_[gbkey=CDS]
AUR99091.1	PDB header: ligase Chain: I: PDB Molecule: acetone carboxylase gamma subunit; PDBTitle: structure of acetone carboxylase purified from xanthobacter2 autotrophicus	c5m45I_.7.pdb	2a0709a9d18a345c	7	0.671	73	3	13	1.87	PDB header: ligase	Chain: I: PDB Molecule: acetone carboxylase gamma subunit;	PDBTitle: structure of acetone carboxylase purified from xanthobacter2 autotrophicus	#N/A	MG592626.1_prot_AUR99091.1_5_[locus_tag=NVP1262O_05]_[protein=putative_regulatory_protein]_[protein_id=AUR99091.1]_[location=3080..3262]_[gbkey=CDS]
AUR99091.1	PDB header: ligase Chain: B: PDB Molecule: acetyl-coenzyme a carboxylase carboxyl transferase subunit PDBTitle: the crystal structure of the carboxyltransferase subunit of acc from2 escherichia coli	d2f9yb1.8.pdb	2a0709a9d18a345c	8	0.656	24	7	31	3.2	PDB header: ligase	Chain: B: PDB Molecule: acetyl-coenzyme a carboxylase carboxyl transferase subunit	PDBTitle: the crystal structure of the carboxyltransferase subunit of acc from2 escherichia coli	#N/A	MG592626.1_prot_AUR99091.1_5_[locus_tag=NVP1262O_05]_[protein=putative_regulatory_protein]_[protein_id=AUR99091.1]_[location=3080..3262]_[gbkey=CDS]
AUR99091.1	PDB header: ligase Chain: B: PDB Molecule: acetyl-coenzyme a carboxylase carboxyl transferase subunit PDBTitle: the crystal structure of the carboxyltransferase subunit of acc from2 escherichia coli	c2f9yB_.9.pdb	2a0709a9d18a345c	9	0.656	24	7	31	3.2	PDB header: ligase	Chain: B: PDB Molecule: acetyl-coenzyme a carboxylase carboxyl transferase subunit	PDBTitle: the crystal structure of the carboxyltransferase subunit of acc from2 escherichia coli	#N/A	MG592626.1_prot_AUR99091.1_5_[locus_tag=NVP1262O_05]_[protein=putative_regulatory_protein]_[protein_id=AUR99091.1]_[location=3080..3262]_[gbkey=CDS]
AUR99091.1	PDB header: rna binding protein/rna Chain: B: PDB Molecule: protein nanos; PDBTitle: crystal structure of the pumilio-nos-hunchback rna complex	c5kl1B_.10.pdb	2a0709a9d18a345c	10	0.647	40	3	22	3.7	PDB header: rna binding protein/rna	Chain: B: PDB Molecule: protein nanos;	PDBTitle: crystal structure of the pumilio-nos-hunchback rna complex	#N/A	MG592626.1_prot_AUR99091.1_5_[locus_tag=NVP1262O_05]_[protein=putative_regulatory_protein]_[protein_id=AUR99091.1]_[location=3080..3262]_[gbkey=CDS]
AUR99091.1	PDB header: transferase Chain: D: PDB Molecule: acetyl-coenzyme a carboxylase carboxyl transferase subunit PDBTitle: crystal structure of the carboxyltransferase subunit of acc from2 staphylococcus aureus	c2f9iD_.11.pdb	2a0709a9d18a345c	11	0.625	28	7	31	1.98	PDB header: transferase	Chain: D: PDB Molecule: acetyl-coenzyme a carboxylase carboxyl transferase subunit	PDBTitle: crystal structure of the carboxyltransferase subunit of acc from2 staphylococcus aureus	#N/A	MG592626.1_prot_AUR99091.1_5_[locus_tag=NVP1262O_05]_[protein=putative_regulatory_protein]_[protein_id=AUR99091.1]_[location=3080..3262]_[gbkey=CDS]
AUR99091.1	PDB header: ligase Chain: C: PDB Molecule: acetophenone carboxylase beta subunit; PDBTitle: crystal structure of the apc core complex	c5l9wC_.12.pdb	2a0709a9d18a345c	12	0.609	36	3	13	2.9	PDB header: ligase	Chain: C: PDB Molecule: acetophenone carboxylase beta subunit;	PDBTitle: crystal structure of the apc core complex	#N/A	MG592626.1_prot_AUR99091.1_5_[locus_tag=NVP1262O_05]_[protein=putative_regulatory_protein]_[protein_id=AUR99091.1]_[location=3080..3262]_[gbkey=CDS]
AUR99091.1	PDB header: metal binding protein Chain: B: PDB Molecule: rubrerythrin; PDBTitle: pf1283- rubrerythrin from pyrococcus furiosus iron bound form	c2hr5B_.13.pdb	2a0709a9d18a345c	13	0.602	38	7	34	2.7	PDB header: metal binding protein	Chain: B: PDB Molecule: rubrerythrin;	PDBTitle: pf1283- rubrerythrin from pyrococcus furiosus iron bound form	#N/A	MG592626.1_prot_AUR99091.1_5_[locus_tag=NVP1262O_05]_[protein=putative_regulatory_protein]_[protein_id=AUR99091.1]_[location=3080..3262]_[gbkey=CDS]
AUR99091.1	PDB header: electron transport Chain: A: PDB Molecule: rubrerythrin; PDBTitle: rubrerythrin	c1dvbA_.14.pdb	2a0709a9d18a345c	14	0.598	36	7	34	1.9	PDB header: electron transport	Chain: A: PDB Molecule: rubrerythrin;	PDBTitle: rubrerythrin	#N/A	MG592626.1_prot_AUR99091.1_5_[locus_tag=NVP1262O_05]_[protein=putative_regulatory_protein]_[protein_id=AUR99091.1]_[location=3080..3262]_[gbkey=CDS]
AUR99091.1	PDB header: structural genomics, unknown function Chain: A: PDB Molecule: protein fdhe homolog; PDBTitle: the crystal structure of the fdhe protein from pseudomonas aeruginosa	d2fiya1.15.pdb	2a0709a9d18a345c	15	0.587	23	4	33	2.1	PDB header: structural genomics, unknown function	Chain: A: PDB Molecule: protein fdhe homolog;	PDBTitle: the crystal structure of the fdhe protein from pseudomonas aeruginosa	#N/A	MG592626.1_prot_AUR99091.1_5_[locus_tag=NVP1262O_05]_[protein=putative_regulatory_protein]_[protein_id=AUR99091.1]_[location=3080..3262]_[gbkey=CDS]
AUR99091.1	PDB header: transcription Chain: M: PDB Molecule: transcription initiation factor iib; PDBTitle: architecture of the rna polymerase ii-mediator core transcription2 initiation complex	c4v1oM_.16.pdb	2a0709a9d18a345c	16	0.578	28	8	32	9.6999999999999993	PDB header: transcription	Chain: M: PDB Molecule: transcription initiation factor iib;	PDBTitle: architecture of the rna polymerase ii-mediator core transcription2 initiation complex	#N/A	MG592626.1_prot_AUR99091.1_5_[locus_tag=NVP1262O_05]_[protein=putative_regulatory_protein]_[protein_id=AUR99091.1]_[location=3080..3262]_[gbkey=CDS]
AUR99091.1	PDB header: transcription Chain: M: PDB Molecule: transcription initiation factor iib; PDBTitle: crystal structure of an rna polymerase ii-tfiib complex	c3k7aM_.17.pdb	2a0709a9d18a345c	17	0.55	24	8	32	3.8	PDB header: transcription	Chain: M: PDB Molecule: transcription initiation factor iib;	PDBTitle: crystal structure of an rna polymerase ii-tfiib complex	#N/A	MG592626.1_prot_AUR99091.1_5_[locus_tag=NVP1262O_05]_[protein=putative_regulatory_protein]_[protein_id=AUR99091.1]_[location=3080..3262]_[gbkey=CDS]
AUR99091.1	PDB header: oxidoreductase Chain: B: PDB Molecule: nigerythrin; PDBTitle: partially reduced state of nigerythrin	c1yuzB_.18.pdb	2a0709a9d18a345c	18	0.522	33	7	34	1.4	PDB header: oxidoreductase	Chain: B: PDB Molecule: nigerythrin;	PDBTitle: partially reduced state of nigerythrin	#N/A	MG592626.1_prot_AUR99091.1_5_[locus_tag=NVP1262O_05]_[protein=putative_regulatory_protein]_[protein_id=AUR99091.1]_[location=3080..3262]_[gbkey=CDS]
AUR99091.1	PDB header: transcription Chain: R: PDB Molecule: transcription initiation factor iie subunit alpha, tfa1; PDBTitle: the p-lobe of rna polymerase ii pre-initiation complex	c5fmfR_.19.pdb	2a0709a9d18a345c	19	0.493	28	6	34	6	PDB header: transcription	Chain: R: PDB Molecule: transcription initiation factor iie subunit alpha, tfa1;	PDBTitle: the p-lobe of rna polymerase ii pre-initiation complex	#N/A	MG592626.1_prot_AUR99091.1_5_[locus_tag=NVP1262O_05]_[protein=putative_regulatory_protein]_[protein_id=AUR99091.1]_[location=3080..3262]_[gbkey=CDS]
AUR99091.1	PDB header: hydrolase Chain: C: PDB Molecule: nudix hydrolase; PDBTitle: crystal structure of nudix hydrolase from nitrosomonas europaea	c3cngC_.20.pdb	2a0709a9d18a345c	20	0.465	35	9	31	2	PDB header: hydrolase	Chain: C: PDB Molecule: nudix hydrolase;	PDBTitle: crystal structure of nudix hydrolase from nitrosomonas europaea	#N/A	MG592626.1_prot_AUR99091.1_5_[locus_tag=NVP1262O_05]_[protein=putative_regulatory_protein]_[protein_id=AUR99091.1]_[location=3080..3262]_[gbkey=CDS]
Description	Template Info	Template/Model	Job ID	Rank	#N/A	Sequence ID	Qstart	Qend	Resolution	Template Info	#N/A	#N/A	#N/A	# Job Description
AUR99140.1	PDB header: structural genomics, unknown function Chain: A: PDB Molecule: hypothetical protein aq_1665; PDBTitle: the crystal structure of the protein of unknown function aq665 from2 aquifex aeolicus	d1xm7a_.1.pdb	44df36ed066b216a	1	1	26	1	160	2.4	PDB header: structural genomics, unknown function	Chain: A: PDB Molecule: hypothetical protein aq_1665;	PDBTitle: the crystal structure of the protein of unknown function aq665 from2 aquifex aeolicus	#N/A	MG592626.1_prot_AUR99140.1_54_[locus_tag=NVP1262O_54]_[protein=calcineurin-like_phosphoesterase]_[protein_id=AUR99140.1]_[location=complement(33682..34179)]_[gbkey=CDS]
AUR99140.1	PDB header: structural genomics, unknown function Chain: A: PDB Molecule: hypothetical protein yfce; PDBTitle: structural and biochemical characterization of yfce, a2 phosphoesterase from e. coli	d1su1a_.2.pdb	44df36ed066b216a	2	0.993	21	1	145	2.25	PDB header: structural genomics, unknown function	Chain: A: PDB Molecule: hypothetical protein yfce;	PDBTitle: structural and biochemical characterization of yfce, a2 phosphoesterase from e. coli	#N/A	MG592626.1_prot_AUR99140.1_54_[locus_tag=NVP1262O_54]_[protein=calcineurin-like_phosphoesterase]_[protein_id=AUR99140.1]_[location=complement(33682..34179)]_[gbkey=CDS]
AUR99140.1	PDB header: structural genomics, unknown function Chain: A: PDB Molecule: hypothetical protein yfce; PDBTitle: structural and biochemical characterization of yfce, a2 phosphoesterase from e. coli	c1su1A_.3.pdb	44df36ed066b216a	3	0.993	21	1	145	2.25	PDB header: structural genomics, unknown function	Chain: A: PDB Molecule: hypothetical protein yfce;	PDBTitle: structural and biochemical characterization of yfce, a2 phosphoesterase from e. coli	#N/A	MG592626.1_prot_AUR99140.1_54_[locus_tag=NVP1262O_54]_[protein=calcineurin-like_phosphoesterase]_[protein_id=AUR99140.1]_[location=complement(33682..34179)]_[gbkey=CDS]
AUR99140.1	PDB header: hydrolase Chain: A: PDB Molecule: udp-2,3-diacylglucosamine hydrolase; PDBTitle: structure of the haemophilus influenzae lpxh-lipid x complex	c5k8kA_.4.pdb	44df36ed066b216a	4	0.992	22	1	146	2.5499999999999998	PDB header: hydrolase	Chain: A: PDB Molecule: udp-2,3-diacylglucosamine hydrolase;	PDBTitle: structure of the haemophilus influenzae lpxh-lipid x complex	#N/A	MG592626.1_prot_AUR99140.1_54_[locus_tag=NVP1262O_54]_[protein=calcineurin-like_phosphoesterase]_[protein_id=AUR99140.1]_[location=complement(33682..34179)]_[gbkey=CDS]
AUR99140.1	PDB header: hydrolase Chain: A: PDB Molecule: udp-2,3-diacylglucosamine hydrolase; PDBTitle: e.coli lpxh- 8 muations	c5wlyA_.5.pdb	44df36ed066b216a	5	0.992	25	1	126	2	PDB header: hydrolase	Chain: A: PDB Molecule: udp-2,3-diacylglucosamine hydrolase;	PDBTitle: e.coli lpxh- 8 muations	#N/A	MG592626.1_prot_AUR99140.1_54_[locus_tag=NVP1262O_54]_[protein=calcineurin-like_phosphoesterase]_[protein_id=AUR99140.1]_[location=complement(33682..34179)]_[gbkey=CDS]
AUR99140.1	PDB header: protein transport Chain: A: PDB Molecule: vacuolar protein sorting 29; PDBTitle: structure of vacuolar protein sorting 29 from2 cryptosporidium parvum	d2a22a1.6.pdb	44df36ed066b216a	6	0.992	13	1	145	2.2000000000000002	PDB header: protein transport	Chain: A: PDB Molecule: vacuolar protein sorting 29;	PDBTitle: structure of vacuolar protein sorting 29 from2 cryptosporidium parvum	#N/A	MG592626.1_prot_AUR99140.1_54_[locus_tag=NVP1262O_54]_[protein=calcineurin-like_phosphoesterase]_[protein_id=AUR99140.1]_[location=complement(33682..34179)]_[gbkey=CDS]
AUR99140.1	PDB header: structural genomics, unknown function Chain: A: PDB Molecule: uncharacterized protein; PDBTitle: solution nmr structure of themotoga maritima protein tm1076:2 northeast structural genomics consortium target vt57	c2kknA_.7.pdb	44df36ed066b216a	7	0.992	17	1	145	UNK	PDB header: structural genomics, unknown function	Chain: A: PDB Molecule: uncharacterized protein;	PDBTitle: solution nmr structure of themotoga maritima protein tm1076:2 northeast structural genomics consortium target vt57	#N/A	MG592626.1_prot_AUR99140.1_54_[locus_tag=NVP1262O_54]_[protein=calcineurin-like_phosphoesterase]_[protein_id=AUR99140.1]_[location=complement(33682..34179)]_[gbkey=CDS]
AUR99140.1	PDB header: hydrolase Chain: A: PDB Molecule: icc protein; PDBTitle: crystal structure of full length rv0805	c3ib7A_.8.pdb	44df36ed066b216a	8	0.991	25	3	126	1.6	PDB header: hydrolase	Chain: A: PDB Molecule: icc protein;	PDBTitle: crystal structure of full length rv0805	#N/A	MG592626.1_prot_AUR99140.1_54_[locus_tag=NVP1262O_54]_[protein=calcineurin-like_phosphoesterase]_[protein_id=AUR99140.1]_[location=complement(33682..34179)]_[gbkey=CDS]
AUR99140.1	PDB header: phosphodiesterase Chain: A: PDB Molecule: hypothetical protein mj0936; PDBTitle: structural and functional characterization of a novel archaeal2 phosphodiesterase	d1s3la_.9.pdb	44df36ed066b216a	9	0.991	21	1	145	2.4	PDB header: phosphodiesterase	Chain: A: PDB Molecule: hypothetical protein mj0936;	PDBTitle: structural and functional characterization of a novel archaeal2 phosphodiesterase	#N/A	MG592626.1_prot_AUR99140.1_54_[locus_tag=NVP1262O_54]_[protein=calcineurin-like_phosphoesterase]_[protein_id=AUR99140.1]_[location=complement(33682..34179)]_[gbkey=CDS]
AUR99140.1	PDB header: phosphodiesterase Chain: A: PDB Molecule: hypothetical protein mj0936; PDBTitle: structural and functional characterization of a novel2 archaeal phosphodiesterase	c1s3mA_.10.pdb	44df36ed066b216a	10	0.991	21	1	145	2.5	PDB header: phosphodiesterase	Chain: A: PDB Molecule: hypothetical protein mj0936;	PDBTitle: structural and functional characterization of a novel2 archaeal phosphodiesterase	#N/A	MG592626.1_prot_AUR99140.1_54_[locus_tag=NVP1262O_54]_[protein=calcineurin-like_phosphoesterase]_[protein_id=AUR99140.1]_[location=complement(33682..34179)]_[gbkey=CDS]
AUR99140.1	PDB header: endocytosis Chain: D: PDB Molecule: vacuolar protein sorting-associated protein 29; PDBTitle: crystal structure of chaetomium thermophilum vps29	c5w8mD_.11.pdb	44df36ed066b216a	11	0.991	11	1	145	1.52	PDB header: endocytosis	Chain: D: PDB Molecule: vacuolar protein sorting-associated protein 29;	PDBTitle: crystal structure of chaetomium thermophilum vps29	#N/A	MG592626.1_prot_AUR99140.1_54_[locus_tag=NVP1262O_54]_[protein=calcineurin-like_phosphoesterase]_[protein_id=AUR99140.1]_[location=complement(33682..34179)]_[gbkey=CDS]
AUR99140.1	PDB header: hydrolase Chain: A: PDB Molecule: metallophosphoesterase mpped2; PDBTitle: rat metallophosphodiesterase mpped2 g252h mutant	c3rl4A_.12.pdb	44df36ed066b216a	12	0.991	23	2	155	1.29	PDB header: hydrolase	Chain: A: PDB Molecule: metallophosphoesterase mpped2;	PDBTitle: rat metallophosphodiesterase mpped2 g252h mutant	#N/A	MG592626.1_prot_AUR99140.1_54_[locus_tag=NVP1262O_54]_[protein=calcineurin-like_phosphoesterase]_[protein_id=AUR99140.1]_[location=complement(33682..34179)]_[gbkey=CDS]
AUR99140.1	PDB header: recombination Chain: A: PDB Molecule: dna double-strand break repair protein mre11; PDBTitle: crystal structure of mre11-rad50 bound to atp s	c3av0A_.13.pdb	44df36ed066b216a	13	0.991	17	1	146	3.1	PDB header: recombination	Chain: A: PDB Molecule: dna double-strand break repair protein mre11;	PDBTitle: crystal structure of mre11-rad50 bound to atp s	#N/A	MG592626.1_prot_AUR99140.1_54_[locus_tag=NVP1262O_54]_[protein=calcineurin-like_phosphoesterase]_[protein_id=AUR99140.1]_[location=complement(33682..34179)]_[gbkey=CDS]
AUR99140.1	PDB header: recombination Chain: A: PDB Molecule: dna double-strand break repair protein mre11; PDBTitle: crystal structure of mre11 with manganese	c3auzA_.14.pdb	44df36ed066b216a	14	0.99	23	1	127	3.21	PDB header: recombination	Chain: A: PDB Molecule: dna double-strand break repair protein mre11;	PDBTitle: crystal structure of mre11 with manganese	#N/A	MG592626.1_prot_AUR99140.1_54_[locus_tag=NVP1262O_54]_[protein=calcineurin-like_phosphoesterase]_[protein_id=AUR99140.1]_[location=complement(33682..34179)]_[gbkey=CDS]
AUR99140.1	PDB header: hydrolase Chain: B: PDB Molecule: udp-2,3-diacylglucosamine hydrolase; PDBTitle: crystal structure of lpxh with lipid x in spacegroup c2	c5b4bB_.15.pdb	44df36ed066b216a	15	0.99	21	1	156	1.6	PDB header: hydrolase	Chain: B: PDB Molecule: udp-2,3-diacylglucosamine hydrolase;	PDBTitle: crystal structure of lpxh with lipid x in spacegroup c2	#N/A	MG592626.1_prot_AUR99140.1_54_[locus_tag=NVP1262O_54]_[protein=calcineurin-like_phosphoesterase]_[protein_id=AUR99140.1]_[location=complement(33682..34179)]_[gbkey=CDS]
AUR99140.1	PDB header: protein transport Chain: A: PDB Molecule: vacuolar protein sorting 29; PDBTitle: crystal structure of mouse vps29 complexed with mn2+	d1z2wa1.16.pdb	44df36ed066b216a	16	0.99	15	1	145	2	PDB header: protein transport	Chain: A: PDB Molecule: vacuolar protein sorting 29;	PDBTitle: crystal structure of mouse vps29 complexed with mn2+	#N/A	MG592626.1_prot_AUR99140.1_54_[locus_tag=NVP1262O_54]_[protein=calcineurin-like_phosphoesterase]_[protein_id=AUR99140.1]_[location=complement(33682..34179)]_[gbkey=CDS]
AUR99140.1	PDB header: transport protein Chain: B: PDB Molecule: vacuolar protein sorting-associated protein 29; PDBTitle: crystal structure of wild type vps29 from entamoeba histolytica	c5xceB_.17.pdb	44df36ed066b216a	17	0.99	15	1	145	1.86	PDB header: transport protein	Chain: B: PDB Molecule: vacuolar protein sorting-associated protein 29;	PDBTitle: crystal structure of wild type vps29 from entamoeba histolytica	#N/A	MG592626.1_prot_AUR99140.1_54_[locus_tag=NVP1262O_54]_[protein=calcineurin-like_phosphoesterase]_[protein_id=AUR99140.1]_[location=complement(33682..34179)]_[gbkey=CDS]
AUR99140.1	PDB header: hydrolase Chain: A: PDB Molecule: phosphohydrolase; PDBTitle: 1.9a structure of glycerophoshphodiesterase (gpdq) from2 enterobacter aerogenes	d3d03a1.18.pdb	44df36ed066b216a	18	0.989	19	1	126	1.9	PDB header: hydrolase	Chain: A: PDB Molecule: phosphohydrolase;	PDBTitle: 1.9a structure of glycerophoshphodiesterase (gpdq) from2 enterobacter aerogenes	#N/A	MG592626.1_prot_AUR99140.1_54_[locus_tag=NVP1262O_54]_[protein=calcineurin-like_phosphoesterase]_[protein_id=AUR99140.1]_[location=complement(33682..34179)]_[gbkey=CDS]
AUR99140.1	PDB header: hydrolase Chain: A: PDB Molecule: conserved uncharacterized protein (predicted PDBTitle: crystal structure of conserved uncharacterized protein (predicted2 phosphoesterase cog0622) from streptococcus pneumoniae tigr4	d3ck2a1.19.pdb	44df36ed066b216a	19	0.989	20	1	145	2.2999999999999998	PDB header: hydrolase	Chain: A: PDB Molecule: conserved uncharacterized protein (predicted	PDBTitle: crystal structure of conserved uncharacterized protein (predicted2 phosphoesterase cog0622) from streptococcus pneumoniae tigr4	#N/A	MG592626.1_prot_AUR99140.1_54_[locus_tag=NVP1262O_54]_[protein=calcineurin-like_phosphoesterase]_[protein_id=AUR99140.1]_[location=complement(33682..34179)]_[gbkey=CDS]
AUR99140.1	PDB header: hydrolase Chain: B: PDB Molecule: lmo2642 protein; PDBTitle: the crystal structure of lmo2642	c2xmoB_.20.pdb	44df36ed066b216a	20	0.989	22	2	144	1.7	PDB header: hydrolase	Chain: B: PDB Molecule: lmo2642 protein;	PDBTitle: the crystal structure of lmo2642	#N/A	MG592626.1_prot_AUR99140.1_54_[locus_tag=NVP1262O_54]_[protein=calcineurin-like_phosphoesterase]_[protein_id=AUR99140.1]_[location=complement(33682..34179)]_[gbkey=CDS]
Description	Template Info	Template/Model	Job ID	Rank	#N/A	Sequence ID	Qstart	Qend	Resolution	Template Info	#N/A	#N/A	#N/A	# Job Description
AUR99217.1	PDB header: transcription Chain: A: PDB Molecule: transcription elongation factor a protein 2; PDBTitle: solution nmr structure of human transcription elongation factor a2 protein 2, central domain, northeast structural genomics consortium3 (nesg) target hr8682b	c2lw4A_.1.pdb	5c5300560ecfc8a8	1	0.281	39	76	93	UNK	PDB header: transcription	Chain: A: PDB Molecule: transcription elongation factor a protein 2;	PDBTitle: solution nmr structure of human transcription elongation factor a2 protein 2, central domain, northeast structural genomics consortium3 (nesg) target hr8682b	#N/A	MG592627.1_prot_AUR99217.1_57_[locus_tag=NVP1263A_57]_[protein=hypothetical_protein]_[protein_id=AUR99217.1]_[location=37126..37569]_[gbkey=CDS]
AUR99217.1	PDB header: metal binding protein Chain: A: PDB Molecule: phd finger protein 3; PDBTitle: solution structure of the tfiis domain ii of human phd2 finger protein 3	c2dmeA_.2.pdb	5c5300560ecfc8a8	2	0.268	33	76	93	UNK	PDB header: metal binding protein	Chain: A: PDB Molecule: phd finger protein 3;	PDBTitle: solution structure of the tfiis domain ii of human phd2 finger protein 3	#N/A	MG592627.1_prot_AUR99217.1_57_[locus_tag=NVP1263A_57]_[protein=hypothetical_protein]_[protein_id=AUR99217.1]_[location=37126..37569]_[gbkey=CDS]
AUR99217.1	PDB header: transcription Chain: X: PDB Molecule: transcription factor bye1; PDBTitle: elongating rna polymerase ii-bye1 tld complex	c4by7X_.3.pdb	5c5300560ecfc8a8	3	0.215	39	76	93	3.15	PDB header: transcription	Chain: X: PDB Molecule: transcription factor bye1;	PDBTitle: elongating rna polymerase ii-bye1 tld complex	#N/A	MG592627.1_prot_AUR99217.1_57_[locus_tag=NVP1263A_57]_[protein=hypothetical_protein]_[protein_id=AUR99217.1]_[location=37126..37569]_[gbkey=CDS]
AUR99217.1	PDB header: transcription Chain: A: PDB Molecule: transcription elongation factor a protein 1; PDBTitle: structure of human tfiis domain ii	c3ndqA_.4.pdb	5c5300560ecfc8a8	4	0.215	33	76	90	1.93	PDB header: transcription	Chain: A: PDB Molecule: transcription elongation factor a protein 1;	PDBTitle: structure of human tfiis domain ii	#N/A	MG592627.1_prot_AUR99217.1_57_[locus_tag=NVP1263A_57]_[protein=hypothetical_protein]_[protein_id=AUR99217.1]_[location=37126..37569]_[gbkey=CDS]
AUR99217.1	PDB header: rna binding protein,hydrolase Chain: A: PDB Molecule: heat resistant rna dependent atpase; PDBTitle: hera helicase rna binding domain is an rrm fold	c3i31A_.5.pdb	5c5300560ecfc8a8	5	0.161	30	88	117	1.8	PDB header: rna binding protein,hydrolase	Chain: A: PDB Molecule: heat resistant rna dependent atpase;	PDBTitle: hera helicase rna binding domain is an rrm fold	#N/A	MG592627.1_prot_AUR99217.1_57_[locus_tag=NVP1263A_57]_[protein=hypothetical_protein]_[protein_id=AUR99217.1]_[location=37126..37569]_[gbkey=CDS]
AUR99217.1	PDB header: hydrolase Chain: A: PDB Molecule: uncharacterized protein; PDBTitle: porcine cd38 complexed with complexed with a covalent intermediate,2 ribo-f-ribose-5'-phosphate	c5bniA_.6.pdb	5c5300560ecfc8a8	6	0.149	38	90	97	2.5	PDB header: hydrolase	Chain: A: PDB Molecule: uncharacterized protein;	PDBTitle: porcine cd38 complexed with complexed with a covalent intermediate,2 ribo-f-ribose-5'-phosphate	#N/A	MG592627.1_prot_AUR99217.1_57_[locus_tag=NVP1263A_57]_[protein=hypothetical_protein]_[protein_id=AUR99217.1]_[location=37126..37569]_[gbkey=CDS]
AUR99217.1	PDB header: hydrolase Chain: A: PDB Molecule: adp-ribosyl cyclase; PDBTitle: native aplysia adp ribosyl cyclase	d1r12a_.7.pdb	5c5300560ecfc8a8	7	0.139	63	90	97	1.7	PDB header: hydrolase	Chain: A: PDB Molecule: adp-ribosyl cyclase;	PDBTitle: native aplysia adp ribosyl cyclase	#N/A	MG592627.1_prot_AUR99217.1_57_[locus_tag=NVP1263A_57]_[protein=hypothetical_protein]_[protein_id=AUR99217.1]_[location=37126..37569]_[gbkey=CDS]
AUR99217.1	PDB header: lyase,oxidoreductase/transferase Chain: A: PDB Molecule: fatty oxidation complex alpha subunit; PDBTitle: fatty acid beta-oxidation multienzyme complex from2 pseudomonas fragi, form i (native2)	d1wdka2.8.pdb	5c5300560ecfc8a8	8	0.137	23	76	97	2.5	PDB header: lyase,oxidoreductase/transferase	Chain: A: PDB Molecule: fatty oxidation complex alpha subunit;	PDBTitle: fatty acid beta-oxidation multienzyme complex from2 pseudomonas fragi, form i (native2)	#N/A	MG592627.1_prot_AUR99217.1_57_[locus_tag=NVP1263A_57]_[protein=hypothetical_protein]_[protein_id=AUR99217.1]_[location=37126..37569]_[gbkey=CDS]
AUR99217.1	PDB header: hydrolase Chain: A: PDB Molecule: bone marrow stromal cell antigen 1; PDBTitle: crystal structure analysis of bst-1/cd157 complexed with ethenonad	d1isia_.9.pdb	5c5300560ecfc8a8	9	0.134	38	90	97	2.1	PDB header: hydrolase	Chain: A: PDB Molecule: bone marrow stromal cell antigen 1;	PDBTitle: crystal structure analysis of bst-1/cd157 complexed with ethenonad	#N/A	MG592627.1_prot_AUR99217.1_57_[locus_tag=NVP1263A_57]_[protein=hypothetical_protein]_[protein_id=AUR99217.1]_[location=37126..37569]_[gbkey=CDS]
AUR99217.1	PDB header: hydrolase Chain: A: PDB Molecule: adp-ribosyl cyclase 1; PDBTitle: crystal structure of the extracellular domain of human cd38	d2ef1a1.10.pdb	5c5300560ecfc8a8	10	0.132	38	90	97	2.4	PDB header: hydrolase	Chain: A: PDB Molecule: adp-ribosyl cyclase 1;	PDBTitle: crystal structure of the extracellular domain of human cd38	#N/A	MG592627.1_prot_AUR99217.1_57_[locus_tag=NVP1263A_57]_[protein=hypothetical_protein]_[protein_id=AUR99217.1]_[location=37126..37569]_[gbkey=CDS]
AUR99217.1	PDB header: transcription, transferase/dna Chain: U: PDB Molecule: transcription elongation factor a protein 1; PDBTitle: human core-pic in the initial transcribing state	c5iycU_.11.pdb	5c5300560ecfc8a8	11	0.132	28	76	93	3.9	PDB header: transcription, transferase/dna	Chain: U: PDB Molecule: transcription elongation factor a protein 1;	PDBTitle: human core-pic in the initial transcribing state	#N/A	MG592627.1_prot_AUR99217.1_57_[locus_tag=NVP1263A_57]_[protein=hypothetical_protein]_[protein_id=AUR99217.1]_[location=37126..37569]_[gbkey=CDS]
AUR99217.1	PDB header: ribosome Chain: Z: PDB Molecule: uncharacterized protein; PDBTitle: small subunit of trichomonas vaginalis ribosome	c5xyiZ_.12.pdb	5c5300560ecfc8a8	12	0.128	43	72	94	3.35	PDB header: ribosome	Chain: Z: PDB Molecule: uncharacterized protein;	PDBTitle: small subunit of trichomonas vaginalis ribosome	#N/A	MG592627.1_prot_AUR99217.1_57_[locus_tag=NVP1263A_57]_[protein=hypothetical_protein]_[protein_id=AUR99217.1]_[location=37126..37569]_[gbkey=CDS]
AUR99217.1	PDB header: hydrolase Chain: B: PDB Molecule: adp-ribosyl cyclase 1; PDBTitle: crystal structure of the truncated extracellular domain of2 mouse cd38	c2eg9B_.13.pdb	5c5300560ecfc8a8	13	0.127	38	90	97	2.8	PDB header: hydrolase	Chain: B: PDB Molecule: adp-ribosyl cyclase 1;	PDBTitle: crystal structure of the truncated extracellular domain of2 mouse cd38	#N/A	MG592627.1_prot_AUR99217.1_57_[locus_tag=NVP1263A_57]_[protein=hypothetical_protein]_[protein_id=AUR99217.1]_[location=37126..37569]_[gbkey=CDS]
AUR99217.1	PDB header: signaling protein Chain: E: PDB Molecule: serine/threonine protein kinase pak, putative; PDBTitle: crystal structure of e. histolytica racc bound to the ehpak4 pbd	c4mitE_.14.pdb	5c5300560ecfc8a8	14	0.125	70	3	12	2.35	PDB header: signaling protein	Chain: E: PDB Molecule: serine/threonine protein kinase pak, putative;	PDBTitle: crystal structure of e. histolytica racc bound to the ehpak4 pbd	#N/A	MG592627.1_prot_AUR99217.1_57_[locus_tag=NVP1263A_57]_[protein=hypothetical_protein]_[protein_id=AUR99217.1]_[location=37126..37569]_[gbkey=CDS]
AUR99217.1	PDB header: signaling protein Chain: G: PDB Molecule: serine/threonine protein kinase pak, putative; PDBTitle: crystal structure of e. histolytica racc bound to the ehpak4 pbd	c4mitG_.15.pdb	5c5300560ecfc8a8	15	0.124	70	3	12	2.35	PDB header: signaling protein	Chain: G: PDB Molecule: serine/threonine protein kinase pak, putative;	PDBTitle: crystal structure of e. histolytica racc bound to the ehpak4 pbd	#N/A	MG592627.1_prot_AUR99217.1_57_[locus_tag=NVP1263A_57]_[protein=hypothetical_protein]_[protein_id=AUR99217.1]_[location=37126..37569]_[gbkey=CDS]
AUR99217.1	PDB header: protein transport/protein transport Chain: A: PDB Molecule: trao; PDBTitle: nmr solution structure of a complex between the virb9/virb72 interaction domains of the pkm101 type iv secretion system	c2ofqA_.16.pdb	5c5300560ecfc8a8	16	0.111	16	26	68	UNK	PDB header: protein transport/protein transport	Chain: A: PDB Molecule: trao;	PDBTitle: nmr solution structure of a complex between the virb9/virb72 interaction domains of the pkm101 type iv secretion system	#N/A	MG592627.1_prot_AUR99217.1_57_[locus_tag=NVP1263A_57]_[protein=hypothetical_protein]_[protein_id=AUR99217.1]_[location=37126..37569]_[gbkey=CDS]
AUR99217.1	PDB header: hydrolase Chain: A: PDB Molecule: ecto-nad+ glycohydrolase (cd38 molecule); PDBTitle: structural insights into the catalytic mechanism of cd38: evidence for2 a conformationally flexible covalent enzyme-substrate complex.	c3ghhA_.17.pdb	5c5300560ecfc8a8	17	0.106	38	90	97	1.94	PDB header: hydrolase	Chain: A: PDB Molecule: ecto-nad+ glycohydrolase (cd38 molecule);	PDBTitle: structural insights into the catalytic mechanism of cd38: evidence for2 a conformationally flexible covalent enzyme-substrate complex.	#N/A	MG592627.1_prot_AUR99217.1_57_[locus_tag=NVP1263A_57]_[protein=hypothetical_protein]_[protein_id=AUR99217.1]_[location=37126..37569]_[gbkey=CDS]
AUR99217.1	PDB header: transcription/rna Chain: U: PDB Molecule: general transcription elongation factor tfiis; PDBTitle: rna polymerase ii elongation complex bound with spt4/5 and tfiis	c5xonU_.18.pdb	5c5300560ecfc8a8	18	0.091	28	76	93	3.83	PDB header: transcription/rna	Chain: U: PDB Molecule: general transcription elongation factor tfiis;	PDBTitle: rna polymerase ii elongation complex bound with spt4/5 and tfiis	#N/A	MG592627.1_prot_AUR99217.1_57_[locus_tag=NVP1263A_57]_[protein=hypothetical_protein]_[protein_id=AUR99217.1]_[location=37126..37569]_[gbkey=CDS]
AUR99217.1	PDB header: transferase/transcription Chain: S: PDB Molecule: transcription elongation factor s-ii; PDBTitle: rna polymerase ii-tfiis complex	c1pqvS_.19.pdb	5c5300560ecfc8a8	19	0.089	28	76	93	3.8	PDB header: transferase/transcription	Chain: S: PDB Molecule: transcription elongation factor s-ii;	PDBTitle: rna polymerase ii-tfiis complex	#N/A	MG592627.1_prot_AUR99217.1_57_[locus_tag=NVP1263A_57]_[protein=hypothetical_protein]_[protein_id=AUR99217.1]_[location=37126..37569]_[gbkey=CDS]
AUR99217.1	PDB header: transcription Chain: B: PDB Molecule: flagellar transcriptional activator flhd; PDBTitle: crystal structure of flhd from escherichia coli	d1g8eb_.20.pdb	5c5300560ecfc8a8	20	0.087	27	77	91	1.8	PDB header: transcription	Chain: B: PDB Molecule: flagellar transcriptional activator flhd;	PDBTitle: crystal structure of flhd from escherichia coli	#N/A	MG592627.1_prot_AUR99217.1_57_[locus_tag=NVP1263A_57]_[protein=hypothetical_protein]_[protein_id=AUR99217.1]_[location=37126..37569]_[gbkey=CDS]
Description	Template Info	Template/Model	Job ID	Rank	#N/A	Sequence ID	Qstart	Qend	Resolution	Template Info	#N/A	#N/A	#N/A	# Job Description
AUR99195.1	PDB header: structural protein Chain: A: PDB Molecule: bactofilin a; PDBTitle: atomic structure of the cytoskeletal bactofilin baca revealed by2 solid-state nmr	c2n3dA_.1.pdb	b26fd0b1f75c8b8c	1	0.878	25	26	99	UNK	PDB header: structural protein	Chain: A: PDB Molecule: bactofilin a;	PDBTitle: atomic structure of the cytoskeletal bactofilin baca revealed by2 solid-state nmr	#N/A	MG592627.1_prot_AUR99195.1_35_[locus_tag=NVP1263A_35]_[protein=hypothetical_protein]_[protein_id=AUR99195.1]_[location=complement(21979..22311)]_[gbkey=CDS]
AUR99195.1	PDB header: structural genomics, unknown function Chain: A: PDB Molecule: uncharacterized protein; PDBTitle: crystal structure of the q251q8_deshy protein from desulfitobacterium2 hafniense. northeast structural genomics consortium target dhr8c.	c3ipfA_.2.pdb	b26fd0b1f75c8b8c	2	0.64	21	8	36	1.99	PDB header: structural genomics, unknown function	Chain: A: PDB Molecule: uncharacterized protein;	PDBTitle: crystal structure of the q251q8_deshy protein from desulfitobacterium2 hafniense. northeast structural genomics consortium target dhr8c.	#N/A	MG592627.1_prot_AUR99195.1_35_[locus_tag=NVP1263A_35]_[protein=hypothetical_protein]_[protein_id=AUR99195.1]_[location=complement(21979..22311)]_[gbkey=CDS]
AUR99195.1	PDB header: structural protein Chain: A: PDB Molecule: prophage muso2, 43 kda tail protein; PDBTitle: crystal structure of prophage muso2, 43 kda tail protein from2 shewanella oneidensis	d3cdda2.3.pdb	b26fd0b1f75c8b8c	3	0.088	32	9	27	2.1	PDB header: structural protein	Chain: A: PDB Molecule: prophage muso2, 43 kda tail protein;	PDBTitle: crystal structure of prophage muso2, 43 kda tail protein from2 shewanella oneidensis	#N/A	MG592627.1_prot_AUR99195.1_35_[locus_tag=NVP1263A_35]_[protein=hypothetical_protein]_[protein_id=AUR99195.1]_[location=complement(21979..22311)]_[gbkey=CDS]
AUR99195.1	PDB header: hydrolase Chain: A: PDB Molecule: mgc81300 protein; PDBTitle: pseudogtpase domain (pg1) of p190rhogap-a	c5u4uA_.4.pdb	b26fd0b1f75c8b8c	4	0.074	29	25	57	1.9	PDB header: hydrolase	Chain: A: PDB Molecule: mgc81300 protein;	PDBTitle: pseudogtpase domain (pg1) of p190rhogap-a	#N/A	MG592627.1_prot_AUR99195.1_35_[locus_tag=NVP1263A_35]_[protein=hypothetical_protein]_[protein_id=AUR99195.1]_[location=complement(21979..22311)]_[gbkey=CDS]
AUR99195.1	PDB header: structural genomics, unknown function Chain: B: PDB Molecule: uncharacterized protein; PDBTitle: crystal structure of a basic coiled-coil protein of unknown function2 from eubacterium eligens atcc 27750	c3hnwB_.5.pdb	b26fd0b1f75c8b8c	5	0.067	33	10	18	2.2000000000000002	PDB header: structural genomics, unknown function	Chain: B: PDB Molecule: uncharacterized protein;	PDBTitle: crystal structure of a basic coiled-coil protein of unknown function2 from eubacterium eligens atcc 27750	#N/A	MG592627.1_prot_AUR99195.1_35_[locus_tag=NVP1263A_35]_[protein=hypothetical_protein]_[protein_id=AUR99195.1]_[location=complement(21979..22311)]_[gbkey=CDS]
AUR99195.1	PDB header: cell cycle Chain: A: PDB Molecule: cell division protein zapa; PDBTitle: zapa mutant dimer from geobacillus stearothermophilus	c2mmvA_.6.pdb	b26fd0b1f75c8b8c	6	0.065	40	9	18	UNK	PDB header: cell cycle	Chain: A: PDB Molecule: cell division protein zapa;	PDBTitle: zapa mutant dimer from geobacillus stearothermophilus	#N/A	MG592627.1_prot_AUR99195.1_35_[locus_tag=NVP1263A_35]_[protein=hypothetical_protein]_[protein_id=AUR99195.1]_[location=complement(21979..22311)]_[gbkey=CDS]
AUR99195.1	PDB header: transport protein Chain: A: PDB Molecule: gifsy-2 prophage atp-binding sugar transporter-like PDBTitle: crystal structure of the atp-binding sugar transporter-like protein2 from salmonella typhimurium	d2pp6a1.7.pdb	b26fd0b1f75c8b8c	7	0.064	27	6	31	2.7	PDB header: transport protein	Chain: A: PDB Molecule: gifsy-2 prophage atp-binding sugar transporter-like	PDBTitle: crystal structure of the atp-binding sugar transporter-like protein2 from salmonella typhimurium	#N/A	MG592627.1_prot_AUR99195.1_35_[locus_tag=NVP1263A_35]_[protein=hypothetical_protein]_[protein_id=AUR99195.1]_[location=complement(21979..22311)]_[gbkey=CDS]
AUR99195.1	PDB header: ribosome Chain: P: PDB Molecule: 40s ribosomal protein s11 (s17p); PDBTitle: localization of the small subunit ribosomal proteins into a 5.5 a2 cryo-em map of triticum aestivum translating 80s ribosome	c3iz6P_.8.pdb	b26fd0b1f75c8b8c	8	0.063	33	8	31	5.5	PDB header: ribosome	Chain: P: PDB Molecule: 40s ribosomal protein s11 (s17p);	PDBTitle: localization of the small subunit ribosomal proteins into a 5.5 a2 cryo-em map of triticum aestivum translating 80s ribosome	#N/A	MG592627.1_prot_AUR99195.1_35_[locus_tag=NVP1263A_35]_[protein=hypothetical_protein]_[protein_id=AUR99195.1]_[location=complement(21979..22311)]_[gbkey=CDS]
AUR99195.1	PDB header: structural genomics, unknown function Chain: A: PDB Molecule: hypothetical protein mth938; PDBTitle: mt938	d1ihna_.9.pdb	b26fd0b1f75c8b8c	9	0.063	21	6	29	2.2000000000000002	PDB header: structural genomics, unknown function	Chain: A: PDB Molecule: hypothetical protein mth938;	PDBTitle: mt938	#N/A	MG592627.1_prot_AUR99195.1_35_[locus_tag=NVP1263A_35]_[protein=hypothetical_protein]_[protein_id=AUR99195.1]_[location=complement(21979..22311)]_[gbkey=CDS]
AUR99195.1	PDB header: ribosome Chain: I: PDB Molecule: 40s ribosomal protein s16 (s9p); PDBTitle: localization of the small subunit ribosomal proteins into a 5.5 a2 cryo-em map of triticum aestivum translating 80s ribosome	c3iz6I_.10.pdb	b26fd0b1f75c8b8c	10	0.058	17	6	17	5.5	PDB header: ribosome	Chain: I: PDB Molecule: 40s ribosomal protein s16 (s9p);	PDBTitle: localization of the small subunit ribosomal proteins into a 5.5 a2 cryo-em map of triticum aestivum translating 80s ribosome	#N/A	MG592627.1_prot_AUR99195.1_35_[locus_tag=NVP1263A_35]_[protein=hypothetical_protein]_[protein_id=AUR99195.1]_[location=complement(21979..22311)]_[gbkey=CDS]
AUR99195.1	PDB header: ribosomal protein/rna Chain: I: PDB Molecule: PDBTitle: structure of a mammalian ribosomal 40s subunit within an 80s complex2 obtained by docking homology models of the rna and proteins into an3 8.7 a cryo-em map	c2zkqi_.11.pdb	b26fd0b1f75c8b8c	11	0.055	20	3	17	8.6999999999999993	PDB header: ribosomal protein/rna	Chain: I: PDB Molecule:	PDBTitle: structure of a mammalian ribosomal 40s subunit within an 80s complex2 obtained by docking homology models of the rna and proteins into an3 8.7 a cryo-em map	#N/A	MG592627.1_prot_AUR99195.1_35_[locus_tag=NVP1263A_35]_[protein=hypothetical_protein]_[protein_id=AUR99195.1]_[location=complement(21979..22311)]_[gbkey=CDS]
AUR99195.1	PDB header: ribosome Chain: P: PDB Molecule: 40s ribosomal protein rps11 (s17p); PDBTitle: localization of the small subunit ribosomal proteins into a 6.1 a2 cryo-em map of saccharomyces cerevisiae translating 80s ribosome	c3izbP_.12.pdb	b26fd0b1f75c8b8c	12	0.053	42	8	31	8.8000000000000007	PDB header: ribosome	Chain: P: PDB Molecule: 40s ribosomal protein rps11 (s17p);	PDBTitle: localization of the small subunit ribosomal proteins into a 6.1 a2 cryo-em map of saccharomyces cerevisiae translating 80s ribosome	#N/A	MG592627.1_prot_AUR99195.1_35_[locus_tag=NVP1263A_35]_[protein=hypothetical_protein]_[protein_id=AUR99195.1]_[location=complement(21979..22311)]_[gbkey=CDS]
AUR99195.1	PDB header: oxidoreductase/metal transport Chain: B: PDB Molecule: melc; PDBTitle: crystal structure of the oxy-form of the copper-bound streptomyces2 castaneoglobisporus tyrosinase complexed with a caddie protein3 prepared by the addition of dithiothreitol	c1wx4B_.13.pdb	b26fd0b1f75c8b8c	13	0.052	39	17	34	1.5	PDB header: oxidoreductase/metal transport	Chain: B: PDB Molecule: melc;	PDBTitle: crystal structure of the oxy-form of the copper-bound streptomyces2 castaneoglobisporus tyrosinase complexed with a caddie protein3 prepared by the addition of dithiothreitol	#N/A	MG592627.1_prot_AUR99195.1_35_[locus_tag=NVP1263A_35]_[protein=hypothetical_protein]_[protein_id=AUR99195.1]_[location=complement(21979..22311)]_[gbkey=CDS]
AUR99195.1	PDB header: toxin Chain: A: PDB Molecule: pesticidial crystal protein cry2aa; PDBTitle: insecticidal crystal protein cry2aa	d1i5pa1.14.pdb	b26fd0b1f75c8b8c	14	0.048	33	1	46	2.2000000000000002	PDB header: toxin	Chain: A: PDB Molecule: pesticidial crystal protein cry2aa;	PDBTitle: insecticidal crystal protein cry2aa	#N/A	MG592627.1_prot_AUR99195.1_35_[locus_tag=NVP1263A_35]_[protein=hypothetical_protein]_[protein_id=AUR99195.1]_[location=complement(21979..22311)]_[gbkey=CDS]
AUR99195.1	PDB header: hydrolase Chain: A: PDB Molecule: d-hydantoinase; PDBTitle: crystal structure of d-hydantoinase	d1k1da1.15.pdb	b26fd0b1f75c8b8c	15	0.047	21	1	30	3.01	PDB header: hydrolase	Chain: A: PDB Molecule: d-hydantoinase;	PDBTitle: crystal structure of d-hydantoinase	#N/A	MG592627.1_prot_AUR99195.1_35_[locus_tag=NVP1263A_35]_[protein=hypothetical_protein]_[protein_id=AUR99195.1]_[location=complement(21979..22311)]_[gbkey=CDS]
AUR99195.1	PDB header: ribosome Chain: I: PDB Molecule: 30s ribosomal protein s9; PDBTitle: structure of the 30s small ribosomal subunit from mycobacterium2 smegmatis	c5o5jI_.16.pdb	b26fd0b1f75c8b8c	16	0.047	20	3	17	3.45	PDB header: ribosome	Chain: I: PDB Molecule: 30s ribosomal protein s9;	PDBTitle: structure of the 30s small ribosomal subunit from mycobacterium2 smegmatis	#N/A	MG592627.1_prot_AUR99195.1_35_[locus_tag=NVP1263A_35]_[protein=hypothetical_protein]_[protein_id=AUR99195.1]_[location=complement(21979..22311)]_[gbkey=CDS]
AUR99195.1	PDB header: isomerase Chain: A: PDB Molecule: gal10 bifunctional protein; PDBTitle: crystal structure of the gal10 fusion protein galactose2 mutarotase/udp-galactose 4-epimerase from saccharomyces cerevisiae3 complexed with nad, udp-glucose, and galactose	c1z45A_.17.pdb	b26fd0b1f75c8b8c	17	0.047	19	5	33	1.85	PDB header: isomerase	Chain: A: PDB Molecule: gal10 bifunctional protein;	PDBTitle: crystal structure of the gal10 fusion protein galactose2 mutarotase/udp-galactose 4-epimerase from saccharomyces cerevisiae3 complexed with nad, udp-glucose, and galactose	#N/A	MG592627.1_prot_AUR99195.1_35_[locus_tag=NVP1263A_35]_[protein=hypothetical_protein]_[protein_id=AUR99195.1]_[location=complement(21979..22311)]_[gbkey=CDS]
AUR99195.1	PDB header: oxidoreductase Chain: A: PDB Molecule: iron hydrogenase 1; PDBTitle: 1.39 angstrom crystal structure of fe-only hydrogenase	d3c8ya2.18.pdb	b26fd0b1f75c8b8c	18	0.045	30	9	18	1.39	PDB header: oxidoreductase	Chain: A: PDB Molecule: iron hydrogenase 1;	PDBTitle: 1.39 angstrom crystal structure of fe-only hydrogenase	#N/A	MG592627.1_prot_AUR99195.1_35_[locus_tag=NVP1263A_35]_[protein=hypothetical_protein]_[protein_id=AUR99195.1]_[location=complement(21979..22311)]_[gbkey=CDS]
AUR99195.1	PDB header: oxidoreductase Chain: 3: PDB Molecule: nadh-quinone oxidoreductase chain 3; PDBTitle: crystal structure of the hydrophilic domain of respiratory complex i2 from thermus thermophilus	d2fug33.19.pdb	b26fd0b1f75c8b8c	19	0.045	10	9	18	3.3	PDB header: oxidoreductase	Chain: 3: PDB Molecule: nadh-quinone oxidoreductase chain 3;	PDBTitle: crystal structure of the hydrophilic domain of respiratory complex i2 from thermus thermophilus	#N/A	MG592627.1_prot_AUR99195.1_35_[locus_tag=NVP1263A_35]_[protein=hypothetical_protein]_[protein_id=AUR99195.1]_[location=complement(21979..22311)]_[gbkey=CDS]
AUR99195.1	PDB header: unknown function Chain: A: PDB Molecule: uncharacterized protein; PDBTitle: solution structure of urm1 from trypanosoma brucei	c2k9xA_.20.pdb	b26fd0b1f75c8b8c	20	0.044	23	36	75	UNK	PDB header: unknown function	Chain: A: PDB Molecule: uncharacterized protein;	PDBTitle: solution structure of urm1 from trypanosoma brucei	#N/A	MG592627.1_prot_AUR99195.1_35_[locus_tag=NVP1263A_35]_[protein=hypothetical_protein]_[protein_id=AUR99195.1]_[location=complement(21979..22311)]_[gbkey=CDS]
Description	Template Info	Template/Model	Job ID	Rank	#N/A	Sequence ID	Qstart	Qend	Resolution	Template Info	#N/A	#N/A	#N/A	# Job Description
AUR99180.1	PDB header: transferase Chain: A: PDB Molecule: fmn adenylyltransferase; PDBTitle: crystal structure of candida glabrata fmn adenylyltransferase in2 complex with atp	c3g59A_.1.pdb	2926c2bd41a50dd9	1	1	22	15	264	1.87	PDB header: transferase	Chain: A: PDB Molecule: fmn adenylyltransferase;	PDBTitle: crystal structure of candida glabrata fmn adenylyltransferase in2 complex with atp	#N/A	MG592627.1_prot_AUR99180.1_20_[locus_tag=NVP1263A_20]_[protein=hypothetical_protein]_[protein_id=AUR99180.1]_[location=complement(9257..10417)]_[gbkey=CDS]
AUR99180.1	PDB header: oxidoreductase Chain: B: PDB Molecule: phosphoadenosine phosphosulfate reductase; PDBTitle: crystal structure of yeast paps reductase with pap, a product complex	c2oq2B_.2.pdb	2926c2bd41a50dd9	2	1	25	1	352	2.1	PDB header: oxidoreductase	Chain: B: PDB Molecule: phosphoadenosine phosphosulfate reductase;	PDBTitle: crystal structure of yeast paps reductase with pap, a product complex	#N/A	MG592627.1_prot_AUR99180.1_20_[locus_tag=NVP1263A_20]_[protein=hypothetical_protein]_[protein_id=AUR99180.1]_[location=complement(9257..10417)]_[gbkey=CDS]
AUR99180.1	PDB header: oxidoreductase Chain: B: PDB Molecule: phosphoadenosine-phosphosulphate reductase; PDBTitle: structure of adenosine 5-prime-phosphosulfate reductase apr-b2 from physcomitrella patens	c4bwvB_.3.pdb	2926c2bd41a50dd9	3	1	20	1	339	1.8	PDB header: oxidoreductase	Chain: B: PDB Molecule: phosphoadenosine-phosphosulphate reductase;	PDBTitle: structure of adenosine 5-prime-phosphosulfate reductase apr-b2 from physcomitrella patens	#N/A	MG592627.1_prot_AUR99180.1_20_[locus_tag=NVP1263A_20]_[protein=hypothetical_protein]_[protein_id=AUR99180.1]_[location=complement(9257..10417)]_[gbkey=CDS]
AUR99180.1	PDB header: transferase Chain: A: PDB Molecule: fad synthetase; PDBTitle: crystal structure of yeast fad synthetase (fad1) in complex2 with fad	c2wsiA_.4.pdb	2926c2bd41a50dd9	4	1	18	15	264	1.9	PDB header: transferase	Chain: A: PDB Molecule: fad synthetase;	PDBTitle: crystal structure of yeast fad synthetase (fad1) in complex2 with fad	#N/A	MG592627.1_prot_AUR99180.1_20_[locus_tag=NVP1263A_20]_[protein=hypothetical_protein]_[protein_id=AUR99180.1]_[location=complement(9257..10417)]_[gbkey=CDS]
AUR99180.1	PDB header: oxidoreductase Chain: A: PDB Molecule: phosphoadenosine phosphosulfate reductase; PDBTitle: paps reductase in a covalent complex with thioredoxin c35a	c2o8vA_.5.pdb	2926c2bd41a50dd9	5	1	26	22	350	3	PDB header: oxidoreductase	Chain: A: PDB Molecule: phosphoadenosine phosphosulfate reductase;	PDBTitle: paps reductase in a covalent complex with thioredoxin c35a	#N/A	MG592627.1_prot_AUR99180.1_20_[locus_tag=NVP1263A_20]_[protein=hypothetical_protein]_[protein_id=AUR99180.1]_[location=complement(9257..10417)]_[gbkey=CDS]
AUR99180.1	PDB header: oxidoreductase Chain: C: PDB Molecule: adenosine phosphosulfate reductase; PDBTitle: crystal structure of assimilatory adenosine 5'-2 phosphosulfate reductase with bound aps	c2goyC_.6.pdb	2926c2bd41a50dd9	6	1	22	22	352	2.7	PDB header: oxidoreductase	Chain: C: PDB Molecule: adenosine phosphosulfate reductase;	PDBTitle: crystal structure of assimilatory adenosine 5'-2 phosphosulfate reductase with bound aps	#N/A	MG592627.1_prot_AUR99180.1_20_[locus_tag=NVP1263A_20]_[protein=hypothetical_protein]_[protein_id=AUR99180.1]_[location=complement(9257..10417)]_[gbkey=CDS]
AUR99180.1	PDB header: transferase Chain: A: PDB Molecule: sulfate adenylyltransferase subunit 2; PDBTitle: crystal structure of a gtp-regulated atp sulfurylase2 heterodimer from pseudomonas syringae	c1zunA_.7.pdb	2926c2bd41a50dd9	7	1	24	15	263	2.7	PDB header: transferase	Chain: A: PDB Molecule: sulfate adenylyltransferase subunit 2;	PDBTitle: crystal structure of a gtp-regulated atp sulfurylase2 heterodimer from pseudomonas syringae	#N/A	MG592627.1_prot_AUR99180.1_20_[locus_tag=NVP1263A_20]_[protein=hypothetical_protein]_[protein_id=AUR99180.1]_[location=complement(9257..10417)]_[gbkey=CDS]
AUR99180.1	PDB header: oxidoreductase Chain: A: PDB Molecule: paps reductase; PDBTitle: phospho-adenylyl-sulfate reductase	d1sura_.8.pdb	2926c2bd41a50dd9	8	1	22	1	264	2	PDB header: oxidoreductase	Chain: A: PDB Molecule: paps reductase;	PDBTitle: phospho-adenylyl-sulfate reductase	#N/A	MG592627.1_prot_AUR99180.1_20_[locus_tag=NVP1263A_20]_[protein=hypothetical_protein]_[protein_id=AUR99180.1]_[location=complement(9257..10417)]_[gbkey=CDS]
AUR99180.1	PDB header: transferase Chain: A: PDB Molecule: sulfate adenylyltransferase subunit 2; PDBTitle: crystal structure of a gtp-regulated atp sulfurylase2 heterodimer from pseudomonas syringae	d1zuna1.9.pdb	2926c2bd41a50dd9	9	1	22	15	263	2.7	PDB header: transferase	Chain: A: PDB Molecule: sulfate adenylyltransferase subunit 2;	PDBTitle: crystal structure of a gtp-regulated atp sulfurylase2 heterodimer from pseudomonas syringae	#N/A	MG592627.1_prot_AUR99180.1_20_[locus_tag=NVP1263A_20]_[protein=hypothetical_protein]_[protein_id=AUR99180.1]_[location=complement(9257..10417)]_[gbkey=CDS]
AUR99180.1	PDB header: translation Chain: A: PDB Molecule: hypothetical upf0072 protein aq_1887; PDBTitle: crystal structure of isoluecyl-trna lysidine synthetase	d1wy5a1.10.pdb	2926c2bd41a50dd9	10	0.997	15	16	260	2.42	PDB header: translation	Chain: A: PDB Molecule: hypothetical upf0072 protein aq_1887;	PDBTitle: crystal structure of isoluecyl-trna lysidine synthetase	#N/A	MG592627.1_prot_AUR99180.1_20_[locus_tag=NVP1263A_20]_[protein=hypothetical_protein]_[protein_id=AUR99180.1]_[location=complement(9257..10417)]_[gbkey=CDS]
AUR99180.1	PDB header: rna binding protein Chain: A: PDB Molecule: putative uncharacterized protein ph0300; PDBTitle: crystal structure of ph0300	c3vrhA_.11.pdb	2926c2bd41a50dd9	11	0.997	19	19	260	2.1	PDB header: rna binding protein	Chain: A: PDB Molecule: putative uncharacterized protein ph0300;	PDBTitle: crystal structure of ph0300	#N/A	MG592627.1_prot_AUR99180.1_20_[locus_tag=NVP1263A_20]_[protein=hypothetical_protein]_[protein_id=AUR99180.1]_[location=complement(9257..10417)]_[gbkey=CDS]
AUR99180.1	PDB header: hydrolase Chain: E: PDB Molecule: queuosine biosynthesis protein quec; PDBTitle: crystal structure of quec from bacillus subtilis: an enzyme2 involved in preq1 biosynthesis	c3bl5E_.12.pdb	2926c2bd41a50dd9	12	0.996	14	46	262	2.95	PDB header: hydrolase	Chain: E: PDB Molecule: queuosine biosynthesis protein quec;	PDBTitle: crystal structure of quec from bacillus subtilis: an enzyme2 involved in preq1 biosynthesis	#N/A	MG592627.1_prot_AUR99180.1_20_[locus_tag=NVP1263A_20]_[protein=hypothetical_protein]_[protein_id=AUR99180.1]_[location=complement(9257..10417)]_[gbkey=CDS]
AUR99180.1	PDB header: transferase/transport protein Chain: C: PDB Molecule: sulfur transferase ttua; PDBTitle: sulfur transferase ttua in complex with sulfur carrier ttub	c5ghaC_.13.pdb	2926c2bd41a50dd9	13	0.996	20	19	260	2.5	PDB header: transferase/transport protein	Chain: C: PDB Molecule: sulfur transferase ttua;	PDBTitle: sulfur transferase ttua in complex with sulfur carrier ttub	#N/A	MG592627.1_prot_AUR99180.1_20_[locus_tag=NVP1263A_20]_[protein=hypothetical_protein]_[protein_id=AUR99180.1]_[location=complement(9257..10417)]_[gbkey=CDS]
AUR99180.1	PDB header: ligase Chain: A: PDB Molecule: argininosuccinate synthase; PDBTitle: crystal structure of uncomplexed e. coli argininosuccinate synthetase	d1k92a1.14.pdb	2926c2bd41a50dd9	14	0.996	14	41	258	1.6	PDB header: ligase	Chain: A: PDB Molecule: argininosuccinate synthase;	PDBTitle: crystal structure of uncomplexed e. coli argininosuccinate synthetase	#N/A	MG592627.1_prot_AUR99180.1_20_[locus_tag=NVP1263A_20]_[protein=hypothetical_protein]_[protein_id=AUR99180.1]_[location=complement(9257..10417)]_[gbkey=CDS]
AUR99180.1	PDB header: ligase Chain: A: PDB Molecule: trna(ile)-lysidine synthase; PDBTitle: crystal structure of tils in a complex with amppnp from aquifex2 aeolicus.	c2e21A_.15.pdb	2926c2bd41a50dd9	15	0.996	21	16	260	2.7	PDB header: ligase	Chain: A: PDB Molecule: trna(ile)-lysidine synthase;	PDBTitle: crystal structure of tils in a complex with amppnp from aquifex2 aeolicus.	#N/A	MG592627.1_prot_AUR99180.1_20_[locus_tag=NVP1263A_20]_[protein=hypothetical_protein]_[protein_id=AUR99180.1]_[location=complement(9257..10417)]_[gbkey=CDS]
AUR99180.1	PDB header: ligase/rna Chain: B: PDB Molecule: trna(ile)-lysidine synthase; PDBTitle: crystal structure of tils complexed with trna	c3a2kB_.16.pdb	2926c2bd41a50dd9	16	0.996	14	23	260	3.65	PDB header: ligase/rna	Chain: B: PDB Molecule: trna(ile)-lysidine synthase;	PDBTitle: crystal structure of tils complexed with trna	#N/A	MG592627.1_prot_AUR99180.1_20_[locus_tag=NVP1263A_20]_[protein=hypothetical_protein]_[protein_id=AUR99180.1]_[location=complement(9257..10417)]_[gbkey=CDS]
AUR99180.1	PDB header: cell cycle Chain: A: PDB Molecule: putative cell cycle protein mesj; PDBTitle: structure of the mesj pp-atpase from escherichia coli	d1ni5a1.17.pdb	2926c2bd41a50dd9	17	0.995	23	42	258	2.65	PDB header: cell cycle	Chain: A: PDB Molecule: putative cell cycle protein mesj;	PDBTitle: structure of the mesj pp-atpase from escherichia coli	#N/A	MG592627.1_prot_AUR99180.1_20_[locus_tag=NVP1263A_20]_[protein=hypothetical_protein]_[protein_id=AUR99180.1]_[location=complement(9257..10417)]_[gbkey=CDS]
AUR99180.1	PDB header: ligase Chain: A: PDB Molecule: argininosuccinate synthetase; PDBTitle: crystal structure of thermus thermophilus hb82 argininosuccinate synthetase in complex with product	d1j20a1.18.pdb	2926c2bd41a50dd9	18	0.995	13	46	259	2	PDB header: ligase	Chain: A: PDB Molecule: argininosuccinate synthetase;	PDBTitle: crystal structure of thermus thermophilus hb82 argininosuccinate synthetase in complex with product	#N/A	MG592627.1_prot_AUR99180.1_20_[locus_tag=NVP1263A_20]_[protein=hypothetical_protein]_[protein_id=AUR99180.1]_[location=complement(9257..10417)]_[gbkey=CDS]
AUR99180.1	PDB header: ligase Chain: A: PDB Molecule: argininosuccinate synthase; PDBTitle: crystal structure of argininosuccinate synthase (tm1780) from2 thermotoga maritima at 1.65 a resolution	d1vl2a1.19.pdb	2926c2bd41a50dd9	19	0.994	16	43	258	1.65	PDB header: ligase	Chain: A: PDB Molecule: argininosuccinate synthase;	PDBTitle: crystal structure of argininosuccinate synthase (tm1780) from2 thermotoga maritima at 1.65 a resolution	#N/A	MG592627.1_prot_AUR99180.1_20_[locus_tag=NVP1263A_20]_[protein=hypothetical_protein]_[protein_id=AUR99180.1]_[location=complement(9257..10417)]_[gbkey=CDS]
AUR99180.1	PDB header: cell cycle Chain: A: PDB Molecule: putative cell cycle protein mesj; PDBTitle: structure of the mesj pp-atpase from escherichia coli	c1ni5A_.20.pdb	2926c2bd41a50dd9	20	0.994	23	41	260	2.65	PDB header: cell cycle	Chain: A: PDB Molecule: putative cell cycle protein mesj;	PDBTitle: structure of the mesj pp-atpase from escherichia coli	#N/A	MG592627.1_prot_AUR99180.1_20_[locus_tag=NVP1263A_20]_[protein=hypothetical_protein]_[protein_id=AUR99180.1]_[location=complement(9257..10417)]_[gbkey=CDS]
Description	Template Info	Template/Model	Job ID	Rank	#N/A	Sequence ID	Qstart	Qend	Resolution	Template Info	#N/A	#N/A	#N/A	# Job Description
AUR99186.1	PDB header: structural genomics, unknown function Chain: A: PDB Molecule: hypothetical protein; PDBTitle: crystal structure of genomics apc5043	d1t1ja_.1.pdb	d85ace54843b56ad	1	0.993	12	1	104	1.7	PDB header: structural genomics, unknown function	Chain: A: PDB Molecule: hypothetical protein;	PDBTitle: crystal structure of genomics apc5043	#N/A	MG592627.1_prot_AUR99186.1_26_[locus_tag=NVP1263A_26]_[protein=hypothetical_protein]_[protein_id=AUR99186.1]_[location=14523..14858]_[gbkey=CDS]
AUR99186.1	PDB header: hydrolase Chain: A: PDB Molecule: cmp/hydroxymethyl cmp hydrolase; PDBTitle: crystal structure of milb complexed with cytidine 5'-monophosphate	c4jemA_.2.pdb	d85ace54843b56ad	2	0.986	17	1	103	1.55	PDB header: hydrolase	Chain: A: PDB Molecule: cmp/hydroxymethyl cmp hydrolase;	PDBTitle: crystal structure of milb complexed with cytidine 5'-monophosphate	#N/A	MG592627.1_prot_AUR99186.1_26_[locus_tag=NVP1263A_26]_[protein=hypothetical_protein]_[protein_id=AUR99186.1]_[location=14523..14858]_[gbkey=CDS]
AUR99186.1	PDB header: hydrolase Chain: B: PDB Molecule: cmp n-glycosidase; PDBTitle: structure of clostridium botulinum cmp n-glycosidase, bcmb	c4jenB_.3.pdb	d85ace54843b56ad	3	0.985	13	2	103	3	PDB header: hydrolase	Chain: B: PDB Molecule: cmp n-glycosidase;	PDBTitle: structure of clostridium botulinum cmp n-glycosidase, bcmb	#N/A	MG592627.1_prot_AUR99186.1_26_[locus_tag=NVP1263A_26]_[protein=hypothetical_protein]_[protein_id=AUR99186.1]_[location=14523..14858]_[gbkey=CDS]
AUR99186.1	PDB header: transferase Chain: B: PDB Molecule: deoxyribosyltransferase; PDBTitle: 2-desoxiribosyltransferase from leishmania mexicana	c5nbrB_.4.pdb	d85ace54843b56ad	4	0.981	10	2	103	1.66	PDB header: transferase	Chain: B: PDB Molecule: deoxyribosyltransferase;	PDBTitle: 2-desoxiribosyltransferase from leishmania mexicana	#N/A	MG592627.1_prot_AUR99186.1_26_[locus_tag=NVP1263A_26]_[protein=hypothetical_protein]_[protein_id=AUR99186.1]_[location=14523..14858]_[gbkey=CDS]
AUR99186.1	PDB header: transferase Chain: A: PDB Molecule: nucleoside 2-deoxyribosyltransferase; PDBTitle: crystal structure of nucleoside 2-deoxyribosyltransferase from2 trypanosoma brucei at 1.5 a resolution with (2-ethylphenyl)methanol3 bound	d2f62a1.5.pdb	d85ace54843b56ad	5	0.979	12	2	103	1.5	PDB header: transferase	Chain: A: PDB Molecule: nucleoside 2-deoxyribosyltransferase;	PDBTitle: crystal structure of nucleoside 2-deoxyribosyltransferase from2 trypanosoma brucei at 1.5 a resolution with (2-ethylphenyl)methanol3 bound	#N/A	MG592627.1_prot_AUR99186.1_26_[locus_tag=NVP1263A_26]_[protein=hypothetical_protein]_[protein_id=AUR99186.1]_[location=14523..14858]_[gbkey=CDS]
AUR99186.1	PDB header: transferase Chain: A: PDB Molecule: nucleoside 2-deoxyribosyltransferase; PDBTitle: crystal structure analysis of nucleoside 2-2 deoxyribosyltransferase complexed with 5-methyl-2'-3 deoxypseudouridine	d1f8ya_.6.pdb	d85ace54843b56ad	6	0.978	11	2	103	2.4	PDB header: transferase	Chain: A: PDB Molecule: nucleoside 2-deoxyribosyltransferase;	PDBTitle: crystal structure analysis of nucleoside 2-2 deoxyribosyltransferase complexed with 5-methyl-2'-3 deoxypseudouridine	#N/A	MG592627.1_prot_AUR99186.1_26_[locus_tag=NVP1263A_26]_[protein=hypothetical_protein]_[protein_id=AUR99186.1]_[location=14523..14858]_[gbkey=CDS]
AUR99186.1	PDB header: structural genomics, unknown function Chain: A: PDB Molecule: uncharacterized conserved protein; PDBTitle: crystal structure of conserved protein from enterococcus faecalis v583	c3ehdA_.7.pdb	d85ace54843b56ad	7	0.977	13	3	103	2.15	PDB header: structural genomics, unknown function	Chain: A: PDB Molecule: uncharacterized conserved protein;	PDBTitle: crystal structure of conserved protein from enterococcus faecalis v583	#N/A	MG592627.1_prot_AUR99186.1_26_[locus_tag=NVP1263A_26]_[protein=hypothetical_protein]_[protein_id=AUR99186.1]_[location=14523..14858]_[gbkey=CDS]
AUR99186.1	PDB header: nuclear protein Chain: B: PDB Molecule: c-myc-responsive protein rcl; PDBTitle: solution structure of rcl	c2khzB_.8.pdb	d85ace54843b56ad	8	0.976	13	2	103	UNK	PDB header: nuclear protein	Chain: B: PDB Molecule: c-myc-responsive protein rcl;	PDBTitle: solution structure of rcl	#N/A	MG592627.1_prot_AUR99186.1_26_[locus_tag=NVP1263A_26]_[protein=hypothetical_protein]_[protein_id=AUR99186.1]_[location=14523..14858]_[gbkey=CDS]
AUR99186.1	PDB header: transferase Chain: A: PDB Molecule: purine trans deoxyribosylase; PDBTitle: purine 2'-deoxyribosyl complex with arabinoside: ribosylated2 intermediate (araa)	d1s2da_.9.pdb	d85ace54843b56ad	9	0.966	12	2	103	2.1	PDB header: transferase	Chain: A: PDB Molecule: purine trans deoxyribosylase;	PDBTitle: purine 2'-deoxyribosyl complex with arabinoside: ribosylated2 intermediate (araa)	#N/A	MG592627.1_prot_AUR99186.1_26_[locus_tag=NVP1263A_26]_[protein=hypothetical_protein]_[protein_id=AUR99186.1]_[location=14523..14858]_[gbkey=CDS]
AUR99186.1	PDB header: hydrolase Chain: A: PDB Molecule: nad-dependent deacetylase sirtuin-5; PDBTitle: crystal structure of human sirtuin homolog 5	d2b4ya1.10.pdb	d85ace54843b56ad	10	0.894	10	38	103	1.9	PDB header: hydrolase	Chain: A: PDB Molecule: nad-dependent deacetylase sirtuin-5;	PDBTitle: crystal structure of human sirtuin homolog 5	#N/A	MG592627.1_prot_AUR99186.1_26_[locus_tag=NVP1263A_26]_[protein=hypothetical_protein]_[protein_id=AUR99186.1]_[location=14523..14858]_[gbkey=CDS]
AUR99186.1	PDB header: protein binding, transcription Chain: A: PDB Molecule: transcriptional regulatory protein, sir2 family; PDBTitle: structure of a sir2 enzyme bound to an acetylated p532 peptide	d1ma3a_.11.pdb	d85ace54843b56ad	11	0.879	6	30	103	2	PDB header: protein binding, transcription	Chain: A: PDB Molecule: transcriptional regulatory protein, sir2 family;	PDBTitle: structure of a sir2 enzyme bound to an acetylated p532 peptide	#N/A	MG592627.1_prot_AUR99186.1_26_[locus_tag=NVP1263A_26]_[protein=hypothetical_protein]_[protein_id=AUR99186.1]_[location=14523..14858]_[gbkey=CDS]
AUR99186.1	PDB header: hydrolase Chain: A: PDB Molecule: nad-dependent protein deacylase; PDBTitle: sirtuin 4 orthologue from xenopus tropicalis in complex with adp-2 ribose	c5oj7A_.12.pdb	d85ace54843b56ad	12	0.85	6	39	103	1.58	PDB header: hydrolase	Chain: A: PDB Molecule: nad-dependent protein deacylase;	PDBTitle: sirtuin 4 orthologue from xenopus tropicalis in complex with adp-2 ribose	#N/A	MG592627.1_prot_AUR99186.1_26_[locus_tag=NVP1263A_26]_[protein=hypothetical_protein]_[protein_id=AUR99186.1]_[location=14523..14858]_[gbkey=CDS]
AUR99186.1	PDB header: transcription Chain: A: PDB Molecule: transcriptional regulatory protein sir2 homologue; PDBTitle: crystal structure of plasmodium falciparum sir2a (pf13_0152) in2 complex with amp	c3jwpA_.13.pdb	d85ace54843b56ad	13	0.838	9	35	103	2.65	PDB header: transcription	Chain: A: PDB Molecule: transcriptional regulatory protein sir2 homologue;	PDBTitle: crystal structure of plasmodium falciparum sir2a (pf13_0152) in2 complex with amp	#N/A	MG592627.1_prot_AUR99186.1_26_[locus_tag=NVP1263A_26]_[protein=hypothetical_protein]_[protein_id=AUR99186.1]_[location=14523..14858]_[gbkey=CDS]
AUR99186.1	PDB header: ligase, protein fibril Chain: C: PDB Molecule: ctp synthase 1; PDBTitle: cryo-em structure of the human ctp synthase filament	c5u03C_.14.pdb	d85ace54843b56ad	14	0.781	11	67	103	6.1	PDB header: ligase, protein fibril	Chain: C: PDB Molecule: ctp synthase 1;	PDBTitle: cryo-em structure of the human ctp synthase filament	#N/A	MG592627.1_prot_AUR99186.1_26_[locus_tag=NVP1263A_26]_[protein=hypothetical_protein]_[protein_id=AUR99186.1]_[location=14523..14858]_[gbkey=CDS]
AUR99186.1	PDB header: hydrolase Chain: A: PDB Molecule: nad-dependent deacetylase; PDBTitle: sir2-p53 peptide-nicotinamide	d1yc5a1.15.pdb	d85ace54843b56ad	15	0.761	5	39	103	1.4	PDB header: hydrolase	Chain: A: PDB Molecule: nad-dependent deacetylase;	PDBTitle: sir2-p53 peptide-nicotinamide	#N/A	MG592627.1_prot_AUR99186.1_26_[locus_tag=NVP1263A_26]_[protein=hypothetical_protein]_[protein_id=AUR99186.1]_[location=14523..14858]_[gbkey=CDS]
AUR99186.1	PDB header: ligase Chain: A: PDB Molecule: ctp synthetase; PDBTitle: crystal structure of t.th. hb8 ctp synthetase complex with sulfate2 anion	c1vcnA_.16.pdb	d85ace54843b56ad	16	0.76	11	69	104	2.25	PDB header: ligase	Chain: A: PDB Molecule: ctp synthetase;	PDBTitle: crystal structure of t.th. hb8 ctp synthetase complex with sulfate2 anion	#N/A	MG592627.1_prot_AUR99186.1_26_[locus_tag=NVP1263A_26]_[protein=hypothetical_protein]_[protein_id=AUR99186.1]_[location=14523..14858]_[gbkey=CDS]
AUR99186.1	PDB header: lyase Chain: D: PDB Molecule: dihydrodipicolinate synthase; PDBTitle: crystal structure of dihydrodipicolinate synthase from the pathogen2 neisseria meningitidis	c3fluD_.17.pdb	d85ace54843b56ad	17	0.731	14	3	100	2	PDB header: lyase	Chain: D: PDB Molecule: dihydrodipicolinate synthase;	PDBTitle: crystal structure of dihydrodipicolinate synthase from the pathogen2 neisseria meningitidis	#N/A	MG592627.1_prot_AUR99186.1_26_[locus_tag=NVP1263A_26]_[protein=hypothetical_protein]_[protein_id=AUR99186.1]_[location=14523..14858]_[gbkey=CDS]
AUR99186.1	PDB header: ligase Chain: B: PDB Molecule: ctp synthase; PDBTitle: mechanisms of feedback regulation and drug resistance of ctp2 synthetases: structure of the e. coli ctps/ctp complex at 2.8-3 angstrom resolution.	c2ad5B_.18.pdb	d85ace54843b56ad	18	0.707	17	69	103	2.8	PDB header: ligase	Chain: B: PDB Molecule: ctp synthase;	PDBTitle: mechanisms of feedback regulation and drug resistance of ctp2 synthetases: structure of the e. coli ctps/ctp complex at 2.8-3 angstrom resolution.	#N/A	MG592627.1_prot_AUR99186.1_26_[locus_tag=NVP1263A_26]_[protein=hypothetical_protein]_[protein_id=AUR99186.1]_[location=14523..14858]_[gbkey=CDS]
AUR99186.1	PDB header: lyase Chain: A: PDB Molecule: dihydrodipicolinate synthase; PDBTitle: crystal structure of dihydrodipicolinate synthase dapa-22 (ba3935) from bacillus anthracis at 1.94a resolution.	d1xkya1.19.pdb	d85ace54843b56ad	19	0.693	8	1	100	1.94	PDB header: lyase	Chain: A: PDB Molecule: dihydrodipicolinate synthase;	PDBTitle: crystal structure of dihydrodipicolinate synthase dapa-22 (ba3935) from bacillus anthracis at 1.94a resolution.	#N/A	MG592627.1_prot_AUR99186.1_26_[locus_tag=NVP1263A_26]_[protein=hypothetical_protein]_[protein_id=AUR99186.1]_[location=14523..14858]_[gbkey=CDS]
AUR99186.1	PDB header: ligase Chain: E: PDB Molecule: ctp synthase; PDBTitle: crystal structure of the m. tuberculosis ctp synthase pyrg (apo form)	c4zdiE_.20.pdb	d85ace54843b56ad	20	0.664	6	69	104	3.52	PDB header: ligase	Chain: E: PDB Molecule: ctp synthase;	PDBTitle: crystal structure of the m. tuberculosis ctp synthase pyrg (apo form)	#N/A	MG592627.1_prot_AUR99186.1_26_[locus_tag=NVP1263A_26]_[protein=hypothetical_protein]_[protein_id=AUR99186.1]_[location=14523..14858]_[gbkey=CDS]
Description	Template Info	Template/Model	Job ID	Rank	#N/A	Sequence ID	Qstart	Qend	Resolution	Template Info	#N/A	#N/A	#N/A	# Job Description
AUR99182.1	PDB header: ligase/rna Chain: J: PDB Molecule: glutamyl-trna(gln) amidotransferase subunit c; PDBTitle: crystal structure of the transamidosome	c3kfuJ_.1.pdb	2d633fba7316b8f0	1	0.276	24	24	53	3	PDB header: ligase/rna	Chain: J: PDB Molecule: glutamyl-trna(gln) amidotransferase subunit c;	PDBTitle: crystal structure of the transamidosome	#N/A	MG592627.1_prot_AUR99182.1_22_[locus_tag=NVP1263A_22]_[protein=TMhelix_containing_protein]_[protein_id=AUR99182.1]_[location=11491..11928]_[gbkey=CDS]
AUR99182.1	PDB header: hydrolase Chain: A: PDB Molecule: single-stranded dna specific exonuclease recj; PDBTitle: crystal structure of recj in complex with mg2+ from thermus2 thermophilus hb8	c2zxrA_.2.pdb	2d633fba7316b8f0	2	0.228	38	98	121	2.15	PDB header: hydrolase	Chain: A: PDB Molecule: single-stranded dna specific exonuclease recj;	PDBTitle: crystal structure of recj in complex with mg2+ from thermus2 thermophilus hb8	#N/A	MG592627.1_prot_AUR99182.1_22_[locus_tag=NVP1263A_22]_[protein=TMhelix_containing_protein]_[protein_id=AUR99182.1]_[location=11491..11928]_[gbkey=CDS]
AUR99182.1	PDB header: membrane protein Chain: A: PDB Molecule: receptor tyrosine-protein kinase erbb-3; PDBTitle: spatial structure of dimeric erbb3 transmembrane domain	c2l9uA_.3.pdb	2d633fba7316b8f0	3	0.22	36	61	88	UNK	PDB header: membrane protein	Chain: A: PDB Molecule: receptor tyrosine-protein kinase erbb-3;	PDBTitle: spatial structure of dimeric erbb3 transmembrane domain	#N/A	MG592627.1_prot_AUR99182.1_22_[locus_tag=NVP1263A_22]_[protein=TMhelix_containing_protein]_[protein_id=AUR99182.1]_[location=11491..11928]_[gbkey=CDS]
AUR99182.1	PDB header: membrane protein Chain: B: PDB Molecule: receptor tyrosine-protein kinase erbb-3; PDBTitle: spatial structure of dimeric erbb3 transmembrane domain	c2l9uB_.4.pdb	2d633fba7316b8f0	4	0.22	36	61	88	UNK	PDB header: membrane protein	Chain: B: PDB Molecule: receptor tyrosine-protein kinase erbb-3;	PDBTitle: spatial structure of dimeric erbb3 transmembrane domain	#N/A	MG592627.1_prot_AUR99182.1_22_[locus_tag=NVP1263A_22]_[protein=TMhelix_containing_protein]_[protein_id=AUR99182.1]_[location=11491..11928]_[gbkey=CDS]
AUR99182.1	PDB header: unknown function Chain: A: PDB Molecule: hypothetical protein af0491; PDBTitle: crystal structure of the shwachman-bodian-diamond syndrome2 protein orthologue from archaeoglobus fulgidus	c1t95A_.5.pdb	2d633fba7316b8f0	5	0.181	21	5	62	1.9	PDB header: unknown function	Chain: A: PDB Molecule: hypothetical protein af0491;	PDBTitle: crystal structure of the shwachman-bodian-diamond syndrome2 protein orthologue from archaeoglobus fulgidus	#N/A	MG592627.1_prot_AUR99182.1_22_[locus_tag=NVP1263A_22]_[protein=TMhelix_containing_protein]_[protein_id=AUR99182.1]_[location=11491..11928]_[gbkey=CDS]
AUR99182.1	PDB header: dna binding protein Chain: B: PDB Molecule: dna processing protein dpra; PDBTitle: x-ray structure of dna processing protein a (dpra) from streptococcus2 pneumoniae	c3uqzB_.6.pdb	2d633fba7316b8f0	6	0.17	23	82	116	2.7	PDB header: dna binding protein	Chain: B: PDB Molecule: dna processing protein dpra;	PDBTitle: x-ray structure of dna processing protein a (dpra) from streptococcus2 pneumoniae	#N/A	MG592627.1_prot_AUR99182.1_22_[locus_tag=NVP1263A_22]_[protein=TMhelix_containing_protein]_[protein_id=AUR99182.1]_[location=11491..11928]_[gbkey=CDS]
AUR99182.1	PDB header: dna binding protein/dna Chain: A: PDB Molecule: single-stranded-dna-specific exonuclease; PDBTitle: structure of recj complexed with dna and ssb-ct	c5f56A_.7.pdb	2d633fba7316b8f0	7	0.167	33	98	121	2.2999999999999998	PDB header: dna binding protein/dna	Chain: A: PDB Molecule: single-stranded-dna-specific exonuclease;	PDBTitle: structure of recj complexed with dna and ssb-ct	#N/A	MG592627.1_prot_AUR99182.1_22_[locus_tag=NVP1263A_22]_[protein=TMhelix_containing_protein]_[protein_id=AUR99182.1]_[location=11491..11928]_[gbkey=CDS]
AUR99182.1	PDB header: transcription/dna Chain: D: PDB Molecule: transcription initiation factor iia gamma chain; PDBTitle: human tfiia/tbp/dna complex	d1nvpd1.8.pdb	2d633fba7316b8f0	8	0.164	42	90	101	2.1	PDB header: transcription/dna	Chain: D: PDB Molecule: transcription initiation factor iia gamma chain;	PDBTitle: human tfiia/tbp/dna complex	#N/A	MG592627.1_prot_AUR99182.1_22_[locus_tag=NVP1263A_22]_[protein=TMhelix_containing_protein]_[protein_id=AUR99182.1]_[location=11491..11928]_[gbkey=CDS]
AUR99182.1	PDB header: lyase Chain: A: PDB Molecule: enolase; PDBTitle: crystal structure of e. coli enolase complexed with the minimal2 binding segment of rnase e.	d2fyma2.9.pdb	2d633fba7316b8f0	9	0.155	26	10	36	1.6	PDB header: lyase	Chain: A: PDB Molecule: enolase;	PDBTitle: crystal structure of e. coli enolase complexed with the minimal2 binding segment of rnase e.	#N/A	MG592627.1_prot_AUR99182.1_22_[locus_tag=NVP1263A_22]_[protein=TMhelix_containing_protein]_[protein_id=AUR99182.1]_[location=11491..11928]_[gbkey=CDS]
AUR99182.1	PDB header: oxidoreductase Chain: A: PDB Molecule: nadh-quinone oxidoreductase subunit a; PDBTitle: crystal structure of the membrane domain of respiratory complex i from2 e. coli at 3.0 angstrom resolution	c3rkoA_.10.pdb	2d633fba7316b8f0	10	0.148	27	47	88	3	PDB header: oxidoreductase	Chain: A: PDB Molecule: nadh-quinone oxidoreductase subunit a;	PDBTitle: crystal structure of the membrane domain of respiratory complex i from2 e. coli at 3.0 angstrom resolution	#N/A	MG592627.1_prot_AUR99182.1_22_[locus_tag=NVP1263A_22]_[protein=TMhelix_containing_protein]_[protein_id=AUR99182.1]_[location=11491..11928]_[gbkey=CDS]
AUR99182.1	PDB header: oxidoreductase Chain: E: PDB Molecule: nadh-quinone oxidoreductase subunit a; PDBTitle: crystal structure of the membrane domain of respiratory complex i from2 e. coli at 3.0 angstrom resolution	c3rkoE_.11.pdb	2d633fba7316b8f0	11	0.148	27	47	88	3	PDB header: oxidoreductase	Chain: E: PDB Molecule: nadh-quinone oxidoreductase subunit a;	PDBTitle: crystal structure of the membrane domain of respiratory complex i from2 e. coli at 3.0 angstrom resolution	#N/A	MG592627.1_prot_AUR99182.1_22_[locus_tag=NVP1263A_22]_[protein=TMhelix_containing_protein]_[protein_id=AUR99182.1]_[location=11491..11928]_[gbkey=CDS]
AUR99182.1	PDB header: replication Chain: A: PDB Molecule: rfcs; PDBTitle: crystal structure of the clamp loader small subunit from2 pyrococcus furiosus	d1iqpa1.12.pdb	2d633fba7316b8f0	12	0.144	17	14	65	2.8	PDB header: replication	Chain: A: PDB Molecule: rfcs;	PDBTitle: crystal structure of the clamp loader small subunit from2 pyrococcus furiosus	#N/A	MG592627.1_prot_AUR99182.1_22_[locus_tag=NVP1263A_22]_[protein=TMhelix_containing_protein]_[protein_id=AUR99182.1]_[location=11491..11928]_[gbkey=CDS]
AUR99182.1	PDB header: structural genomics, unknown function Chain: A: PDB Molecule: hypothetical protein yoag; PDBTitle: solution nmr structure of protein yoag from escherichia2 coli. ontario centre for structural proteomics target3 ec0264_1_60; northeast structural genomics consortium4 target et94.	d1neia_.13.pdb	2d633fba7316b8f0	13	0.137	43	94	107	UNK	PDB header: structural genomics, unknown function	Chain: A: PDB Molecule: hypothetical protein yoag;	PDBTitle: solution nmr structure of protein yoag from escherichia2 coli. ontario centre for structural proteomics target3 ec0264_1_60; northeast structural genomics consortium4 target et94.	#N/A	MG592627.1_prot_AUR99182.1_22_[locus_tag=NVP1263A_22]_[protein=TMhelix_containing_protein]_[protein_id=AUR99182.1]_[location=11491..11928]_[gbkey=CDS]
AUR99182.1	PDB header: dna binding protein/dna Chain: D: PDB Molecule: protein tram; PDBTitle: crystal structure of the ped208 tram-sbma complex	c3on0D_.14.pdb	2d633fba7316b8f0	14	0.136	38	20	48	2.87	PDB header: dna binding protein/dna	Chain: D: PDB Molecule: protein tram;	PDBTitle: crystal structure of the ped208 tram-sbma complex	#N/A	MG592627.1_prot_AUR99182.1_22_[locus_tag=NVP1263A_22]_[protein=TMhelix_containing_protein]_[protein_id=AUR99182.1]_[location=11491..11928]_[gbkey=CDS]
AUR99182.1	PDB header: viral protein Chain: A: PDB Molecule: protease ns2-3; PDBTitle: solution structure of ns2 [27-59]	c2kwtA_.15.pdb	2d633fba7316b8f0	15	0.134	32	71	89	UNK	PDB header: viral protein	Chain: A: PDB Molecule: protease ns2-3;	PDBTitle: solution structure of ns2 [27-59]	#N/A	MG592627.1_prot_AUR99182.1_22_[locus_tag=NVP1263A_22]_[protein=TMhelix_containing_protein]_[protein_id=AUR99182.1]_[location=11491..11928]_[gbkey=CDS]
AUR99182.1	PDB header: transcription Chain: A: PDB Molecule: transcription antitermination protein nusb; PDBTitle: solution structure of the burkholderia thailandensis transcription2 antitermination protein nusb (bth_i1529) - seattle structural3 genomics center for infectious disease target butha.17903.a	c6ckqA_.16.pdb	2d633fba7316b8f0	16	0.129	21	123	141	UNK	PDB header: transcription	Chain: A: PDB Molecule: transcription antitermination protein nusb;	PDBTitle: solution structure of the burkholderia thailandensis transcription2 antitermination protein nusb (bth_i1529) - seattle structural3 genomics center for infectious disease target butha.17903.a	#N/A	MG592627.1_prot_AUR99182.1_22_[locus_tag=NVP1263A_22]_[protein=TMhelix_containing_protein]_[protein_id=AUR99182.1]_[location=11491..11928]_[gbkey=CDS]
AUR99182.1	PDB header: transcription Chain: A: PDB Molecule: n utilization substance protein b homolog; PDBTitle: solution structure of nusb from aquifex aeolicus	c2jr0A_.17.pdb	2d633fba7316b8f0	17	0.128	29	123	143	UNK	PDB header: transcription	Chain: A: PDB Molecule: n utilization substance protein b homolog;	PDBTitle: solution structure of nusb from aquifex aeolicus	#N/A	MG592627.1_prot_AUR99182.1_22_[locus_tag=NVP1263A_22]_[protein=TMhelix_containing_protein]_[protein_id=AUR99182.1]_[location=11491..11928]_[gbkey=CDS]
AUR99182.1	PDB header: transcription Chain: A: PDB Molecule: antitermination factor nusb; PDBTitle: solution structure of escherichia coli nusb	d1ey1a_.18.pdb	2d633fba7316b8f0	18	0.122	32	123	141	UNK	PDB header: transcription	Chain: A: PDB Molecule: antitermination factor nusb;	PDBTitle: solution structure of escherichia coli nusb	#N/A	MG592627.1_prot_AUR99182.1_22_[locus_tag=NVP1263A_22]_[protein=TMhelix_containing_protein]_[protein_id=AUR99182.1]_[location=11491..11928]_[gbkey=CDS]
AUR99182.1	PDB header: rna binding protein Chain: A: PDB Molecule: ribosome maturation protein sbds; PDBTitle: structure of the human shwachman-bodian-diamond syndrome protein, sbds	c2kdoA_.19.pdb	2d633fba7316b8f0	19	0.107	25	5	62	UNK	PDB header: rna binding protein	Chain: A: PDB Molecule: ribosome maturation protein sbds;	PDBTitle: structure of the human shwachman-bodian-diamond syndrome protein, sbds	#N/A	MG592627.1_prot_AUR99182.1_22_[locus_tag=NVP1263A_22]_[protein=TMhelix_containing_protein]_[protein_id=AUR99182.1]_[location=11491..11928]_[gbkey=CDS]
AUR99182.1	PDB header: protein binding Chain: B: PDB Molecule: carbohydrate-responsive element-binding protein; PDBTitle: complex of chrebp and 14-3-3beta	c4gntB_.20.pdb	2d633fba7316b8f0	20	0.107	42	59	77	2.41	PDB header: protein binding	Chain: B: PDB Molecule: carbohydrate-responsive element-binding protein;	PDBTitle: complex of chrebp and 14-3-3beta	#N/A	MG592627.1_prot_AUR99182.1_22_[locus_tag=NVP1263A_22]_[protein=TMhelix_containing_protein]_[protein_id=AUR99182.1]_[location=11491..11928]_[gbkey=CDS]
Description	Template Info	Template/Model	Job ID	Rank	#N/A	Sequence ID	Qstart	Qend	Resolution	Template Info	#N/A	#N/A	#N/A	# Job Description
AUR99187.1	PDB header: transferase Chain: A: PDB Molecule: chitobiose phosphorylase; PDBTitle: crystal structure of vibrio proteolyticus chitobiose phosphorylase in2 complex with glcnac	d1v7wa2.1.pdb	0518f5468937d4c3	1	0.173	20	11	64	1.6	PDB header: transferase	Chain: A: PDB Molecule: chitobiose phosphorylase;	PDBTitle: crystal structure of vibrio proteolyticus chitobiose phosphorylase in2 complex with glcnac	#N/A	MG592627.1_prot_AUR99187.1_27_[locus_tag=NVP1263A_27]_[protein=hypothetical_protein]_[protein_id=AUR99187.1]_[location=14861..15367]_[gbkey=CDS]
AUR99187.1	PDB header: de novo protein Chain: C: PDB Molecule: designed rocker protein; PDBTitle: ssnmr structure of a designed rocker protein	c2muzC_.2.pdb	0518f5468937d4c3	2	0.159	44	148	165	UNK	PDB header: de novo protein	Chain: C: PDB Molecule: designed rocker protein;	PDBTitle: ssnmr structure of a designed rocker protein	#N/A	MG592627.1_prot_AUR99187.1_27_[locus_tag=NVP1263A_27]_[protein=hypothetical_protein]_[protein_id=AUR99187.1]_[location=14861..15367]_[gbkey=CDS]
AUR99187.1	PDB header: de novo protein Chain: B: PDB Molecule: designed rocker protein; PDBTitle: ssnmr structure of a designed rocker protein	c2muzB_.3.pdb	0518f5468937d4c3	3	0.159	44	148	165	UNK	PDB header: de novo protein	Chain: B: PDB Molecule: designed rocker protein;	PDBTitle: ssnmr structure of a designed rocker protein	#N/A	MG592627.1_prot_AUR99187.1_27_[locus_tag=NVP1263A_27]_[protein=hypothetical_protein]_[protein_id=AUR99187.1]_[location=14861..15367]_[gbkey=CDS]
AUR99187.1	PDB header: de novo protein Chain: D: PDB Molecule: designed rocker protein; PDBTitle: ssnmr structure of a designed rocker protein	c2muzD_.4.pdb	0518f5468937d4c3	4	0.159	44	148	165	UNK	PDB header: de novo protein	Chain: D: PDB Molecule: designed rocker protein;	PDBTitle: ssnmr structure of a designed rocker protein	#N/A	MG592627.1_prot_AUR99187.1_27_[locus_tag=NVP1263A_27]_[protein=hypothetical_protein]_[protein_id=AUR99187.1]_[location=14861..15367]_[gbkey=CDS]
AUR99187.1	PDB header: de novo protein Chain: A: PDB Molecule: designed rocker protein; PDBTitle: ssnmr structure of a designed rocker protein	c2muzA_.5.pdb	0518f5468937d4c3	5	0.159	44	148	165	UNK	PDB header: de novo protein	Chain: A: PDB Molecule: designed rocker protein;	PDBTitle: ssnmr structure of a designed rocker protein	#N/A	MG592627.1_prot_AUR99187.1_27_[locus_tag=NVP1263A_27]_[protein=hypothetical_protein]_[protein_id=AUR99187.1]_[location=14861..15367]_[gbkey=CDS]
AUR99187.1	PDB header: dna binding protein Chain: A: PDB Molecule: telomere binding protein-1; PDBTitle: the dna binding domain of rtbp1	c2rohA_.6.pdb	0518f5468937d4c3	6	0.135	21	97	115	UNK	PDB header: dna binding protein	Chain: A: PDB Molecule: telomere binding protein-1;	PDBTitle: the dna binding domain of rtbp1	#N/A	MG592627.1_prot_AUR99187.1_27_[locus_tag=NVP1263A_27]_[protein=hypothetical_protein]_[protein_id=AUR99187.1]_[location=14861..15367]_[gbkey=CDS]
AUR99187.1	PDB header: immune system Chain: A: PDB Molecule: melanoma-associated antigen 4; PDBTitle: crystal structure of the human magea4	c2wa0A_.7.pdb	0518f5468937d4c3	7	0.13	19	89	125	2.2999999999999998	PDB header: immune system	Chain: A: PDB Molecule: melanoma-associated antigen 4;	PDBTitle: crystal structure of the human magea4	#N/A	MG592627.1_prot_AUR99187.1_27_[locus_tag=NVP1263A_27]_[protein=hypothetical_protein]_[protein_id=AUR99187.1]_[location=14861..15367]_[gbkey=CDS]
AUR99187.1	PDB header: splicing Chain: L: PDB Molecule: cell division cycle 5-like protein; PDBTitle: cryo-em structure of a human spliceosome activated for step 2 of2 splicing (c* complex)	c5mqfL_.8.pdb	0518f5468937d4c3	8	0.129	21	97	115	5.9	PDB header: splicing	Chain: L: PDB Molecule: cell division cycle 5-like protein;	PDBTitle: cryo-em structure of a human spliceosome activated for step 2 of2 splicing (c* complex)	#N/A	MG592627.1_prot_AUR99187.1_27_[locus_tag=NVP1263A_27]_[protein=hypothetical_protein]_[protein_id=AUR99187.1]_[location=14861..15367]_[gbkey=CDS]
AUR99187.1	PDB header: transcription Chain: A: PDB Molecule: phosphorylated ctd-interacting factor 1; PDBTitle: solution structure of hpcif1 ww domain	c2jx8A_.9.pdb	0518f5468937d4c3	9	0.112	21	28	70	UNK	PDB header: transcription	Chain: A: PDB Molecule: phosphorylated ctd-interacting factor 1;	PDBTitle: solution structure of hpcif1 ww domain	#N/A	MG592627.1_prot_AUR99187.1_27_[locus_tag=NVP1263A_27]_[protein=hypothetical_protein]_[protein_id=AUR99187.1]_[location=14861..15367]_[gbkey=CDS]
AUR99187.1	PDB header: protein binding Chain: A: PDB Molecule: protein adrm1; PDBTitle: crystal structure of the proteasomal rpn13 pru-domain	c2r2yA_.10.pdb	0518f5468937d4c3	10	0.112	38	11	26	1.7	PDB header: protein binding	Chain: A: PDB Molecule: protein adrm1;	PDBTitle: crystal structure of the proteasomal rpn13 pru-domain	#N/A	MG592627.1_prot_AUR99187.1_27_[locus_tag=NVP1263A_27]_[protein=hypothetical_protein]_[protein_id=AUR99187.1]_[location=14861..15367]_[gbkey=CDS]
AUR99187.1	PDB header: protein transport Chain: A: PDB Molecule: protein adrm1; PDBTitle: complex structures of mouse rpn13 (22-130aa) and ubiquitin	c2z59A_.11.pdb	0518f5468937d4c3	11	0.112	38	11	26	UNK	PDB header: protein transport	Chain: A: PDB Molecule: protein adrm1;	PDBTitle: complex structures of mouse rpn13 (22-130aa) and ubiquitin	#N/A	MG592627.1_prot_AUR99187.1_27_[locus_tag=NVP1263A_27]_[protein=hypothetical_protein]_[protein_id=AUR99187.1]_[location=14861..15367]_[gbkey=CDS]
AUR99187.1	PDB header: transcription Chain: A: PDB Molecule: prfa; PDBTitle: prfa-g145s, a constitutive active mutant of the2 transcriptional regulator in l.monocytogenes	d2bgca1.12.pdb	0518f5468937d4c3	12	0.111	30	15	34	2.2999999999999998	PDB header: transcription	Chain: A: PDB Molecule: prfa;	PDBTitle: prfa-g145s, a constitutive active mutant of the2 transcriptional regulator in l.monocytogenes	#N/A	MG592627.1_prot_AUR99187.1_27_[locus_tag=NVP1263A_27]_[protein=hypothetical_protein]_[protein_id=AUR99187.1]_[location=14861..15367]_[gbkey=CDS]
AUR99187.1	PDB header: hydrolase Chain: B: PDB Molecule: beta-glucosidase; PDBTitle: crystal structure of spodoptera frugiperda beta-glycosidase	c5cg0B_.13.pdb	0518f5468937d4c3	13	0.107	23	78	129	2.09	PDB header: hydrolase	Chain: B: PDB Molecule: beta-glucosidase;	PDBTitle: crystal structure of spodoptera frugiperda beta-glycosidase	#N/A	MG592627.1_prot_AUR99187.1_27_[locus_tag=NVP1263A_27]_[protein=hypothetical_protein]_[protein_id=AUR99187.1]_[location=14861..15367]_[gbkey=CDS]
AUR99187.1	PDB header: ligase Chain: A: PDB Molecule: tyrosyl-trna synthetase; PDBTitle: structure of the tyrosyl trna synthetase from acanthamoeba2 polyphaga mimivirus complexed with tyrosynol	c2j5bA_.14.pdb	0518f5468937d4c3	14	0.107	19	138	159	2.2000000000000002	PDB header: ligase	Chain: A: PDB Molecule: tyrosyl-trna synthetase;	PDBTitle: structure of the tyrosyl trna synthetase from acanthamoeba2 polyphaga mimivirus complexed with tyrosynol	#N/A	MG592627.1_prot_AUR99187.1_27_[locus_tag=NVP1263A_27]_[protein=hypothetical_protein]_[protein_id=AUR99187.1]_[location=14861..15367]_[gbkey=CDS]
AUR99187.1	PDB header: unknown function Chain: A: PDB Molecule: hypothetical protein af0491; PDBTitle: crystal structure of the shwachman-bodian-diamond syndrome2 protein orthologue from archaeoglobus fulgidus	d1t95a1.15.pdb	0518f5468937d4c3	15	0.104	16	118	155	1.9	PDB header: unknown function	Chain: A: PDB Molecule: hypothetical protein af0491;	PDBTitle: crystal structure of the shwachman-bodian-diamond syndrome2 protein orthologue from archaeoglobus fulgidus	#N/A	MG592627.1_prot_AUR99187.1_27_[locus_tag=NVP1263A_27]_[protein=hypothetical_protein]_[protein_id=AUR99187.1]_[location=14861..15367]_[gbkey=CDS]
AUR99187.1	PDB header: de novo protein Chain: A: PDB Molecule: lah4; PDBTitle: ph dependent structures of lah4 in micellar environmnet:mode of acting	c2kjnA_.16.pdb	0518f5468937d4c3	16	0.103	64	144	157	UNK	PDB header: de novo protein	Chain: A: PDB Molecule: lah4;	PDBTitle: ph dependent structures of lah4 in micellar environmnet:mode of acting	#N/A	MG592627.1_prot_AUR99187.1_27_[locus_tag=NVP1263A_27]_[protein=hypothetical_protein]_[protein_id=AUR99187.1]_[location=14861..15367]_[gbkey=CDS]
AUR99187.1	PDB header: hydrolase Chain: A: PDB Molecule: beta-glucosidase; PDBTitle: crystal structure of psychrophilic beta-glucosidase bglu from2 micrococcus antarcticus	c3w53A_.17.pdb	0518f5468937d4c3	17	0.099	23	78	129	2.2000000000000002	PDB header: hydrolase	Chain: A: PDB Molecule: beta-glucosidase;	PDBTitle: crystal structure of psychrophilic beta-glucosidase bglu from2 micrococcus antarcticus	#N/A	MG592627.1_prot_AUR99187.1_27_[locus_tag=NVP1263A_27]_[protein=hypothetical_protein]_[protein_id=AUR99187.1]_[location=14861..15367]_[gbkey=CDS]
AUR99187.1	PDB header: hydrolase Chain: A: PDB Molecule: beta-glucosidase a; PDBTitle: beta-glucosidase from thermotoga maritima in complex with2 gluco-hydroximolactam	d2j78a1.18.pdb	0518f5468937d4c3	18	0.099	26	78	129	1.65	PDB header: hydrolase	Chain: A: PDB Molecule: beta-glucosidase a;	PDBTitle: beta-glucosidase from thermotoga maritima in complex with2 gluco-hydroximolactam	#N/A	MG592627.1_prot_AUR99187.1_27_[locus_tag=NVP1263A_27]_[protein=hypothetical_protein]_[protein_id=AUR99187.1]_[location=14861..15367]_[gbkey=CDS]
AUR99187.1	PDB header: oxidoreductase Chain: A: PDB Molecule: putative uncharacterized protein; PDBTitle: crystal structure of cysteine dioxygenase from pseudomonas aeruginosa	c3ussA_.19.pdb	0518f5468937d4c3	19	0.096	22	28	59	2.7	PDB header: oxidoreductase	Chain: A: PDB Molecule: putative uncharacterized protein;	PDBTitle: crystal structure of cysteine dioxygenase from pseudomonas aeruginosa	#N/A	MG592627.1_prot_AUR99187.1_27_[locus_tag=NVP1263A_27]_[protein=hypothetical_protein]_[protein_id=AUR99187.1]_[location=14861..15367]_[gbkey=CDS]
AUR99187.1	PDB header: transcription Chain: A: PDB Molecule: transcriptional adaptor 2-like, isoform b; PDBTitle: solution structure of the myb-like dna binding domain of2 human transcriptional adaptor 2-like, isoform b	d1x41a1.20.pdb	0518f5468937d4c3	20	0.093	16	97	128	UNK	PDB header: transcription	Chain: A: PDB Molecule: transcriptional adaptor 2-like, isoform b;	PDBTitle: solution structure of the myb-like dna binding domain of2 human transcriptional adaptor 2-like, isoform b	#N/A	MG592627.1_prot_AUR99187.1_27_[locus_tag=NVP1263A_27]_[protein=hypothetical_protein]_[protein_id=AUR99187.1]_[location=14861..15367]_[gbkey=CDS]
Description	Template Info	Template/Model	Job ID	Rank	#N/A	Sequence ID	Qstart	Qend	Resolution	Template Info	#N/A	#N/A	#N/A	# Job Description
AUR99190.1	PDB header: virus like particle Chain: B: PDB Molecule: encapsulin protein; PDBTitle: myxococcus xanthus encpasulin protein (enca)	c4pt2B_.1.pdb	2fb3a15b832f8111	1	0.999	10	36	326	4.5999999999999996	PDB header: virus like particle	Chain: B: PDB Molecule: encapsulin protein;	PDBTitle: myxococcus xanthus encpasulin protein (enca)	#N/A	MG592627.1_prot_AUR99190.1_30_[locus_tag=NVP1263A_30]_[protein=protein_of_unknown_function_DUF2184]_[protein_id=AUR99190.1]_[location=17189..18187]_[gbkey=CDS]
AUR99190.1	PDB header: structural protein/virus like particle Chain: D: PDB Molecule: maritimacin; PDBTitle: crystal structure of thermotoga maritima encapsulin	c3dktD_.2.pdb	2fb3a15b832f8111	2	0.999	11	36	328	3.1	PDB header: structural protein/virus like particle	Chain: D: PDB Molecule: maritimacin;	PDBTitle: crystal structure of thermotoga maritima encapsulin	#N/A	MG592627.1_prot_AUR99190.1_30_[locus_tag=NVP1263A_30]_[protein=protein_of_unknown_function_DUF2184]_[protein_id=AUR99190.1]_[location=17189..18187]_[gbkey=CDS]
AUR99190.1	PDB header: virus Chain: C: PDB Molecule: major capsid protein; PDBTitle: structure of the major capsid protein and the capsid stabilizing2 protein of the marine siphovirus tw1	c5wk1C_.3.pdb	2fb3a15b832f8111	3	0.993	12	51	305	3.6	PDB header: virus	Chain: C: PDB Molecule: major capsid protein;	PDBTitle: structure of the major capsid protein and the capsid stabilizing2 protein of the marine siphovirus tw1	#N/A	MG592627.1_prot_AUR99190.1_30_[locus_tag=NVP1263A_30]_[protein=protein_of_unknown_function_DUF2184]_[protein_id=AUR99190.1]_[location=17189..18187]_[gbkey=CDS]
AUR99190.1	PDB header: virus like particle Chain: A: PDB Molecule: virus-like particle; PDBTitle: crystal structure of virus-like particle from pyrococcus2 furiosus	c2e0zA_.4.pdb	2fb3a15b832f8111	4	0.993	13	44	329	3.6	PDB header: virus like particle	Chain: A: PDB Molecule: virus-like particle;	PDBTitle: crystal structure of virus-like particle from pyrococcus2 furiosus	#N/A	MG592627.1_prot_AUR99190.1_30_[locus_tag=NVP1263A_30]_[protein=protein_of_unknown_function_DUF2184]_[protein_id=AUR99190.1]_[location=17189..18187]_[gbkey=CDS]
AUR99190.1	PDB header: virus Chain: A: PDB Molecule: major capsid protein; PDBTitle: bacteriophage hk97 head ii	d2ft1a1.5.pdb	2fb3a15b832f8111	5	0.982	11	33	332	3.9	PDB header: virus	Chain: A: PDB Molecule: major capsid protein;	PDBTitle: bacteriophage hk97 head ii	#N/A	MG592627.1_prot_AUR99190.1_30_[locus_tag=NVP1263A_30]_[protein=protein_of_unknown_function_DUF2184]_[protein_id=AUR99190.1]_[location=17189..18187]_[gbkey=CDS]
AUR99190.1	PDB header: viral protein Chain: A: PDB Molecule: major capsid protein; PDBTitle: t5 bacteriophage major capsid protein - one pb8 hexon	c5tjtA_.6.pdb	2fb3a15b832f8111	6	0.979	6	48	236	9	PDB header: viral protein	Chain: A: PDB Molecule: major capsid protein;	PDBTitle: t5 bacteriophage major capsid protein - one pb8 hexon	#N/A	MG592627.1_prot_AUR99190.1_30_[locus_tag=NVP1263A_30]_[protein=protein_of_unknown_function_DUF2184]_[protein_id=AUR99190.1]_[location=17189..18187]_[gbkey=CDS]
AUR99190.1	PDB header: virus Chain: A: PDB Molecule: protein (major capsid protein gp5); PDBTitle: pseudo-atomic model of bacteriophage hk97 procapsid2 (prohead ii)	c1if0A_.7.pdb	2fb3a15b832f8111	7	0.977	12	57	236	12	PDB header: virus	Chain: A: PDB Molecule: protein (major capsid protein gp5);	PDBTitle: pseudo-atomic model of bacteriophage hk97 procapsid2 (prohead ii)	#N/A	MG592627.1_prot_AUR99190.1_30_[locus_tag=NVP1263A_30]_[protein=protein_of_unknown_function_DUF2184]_[protein_id=AUR99190.1]_[location=17189..18187]_[gbkey=CDS]
AUR99190.1	PDB header: virus Chain: C: PDB Molecule: major capsid protein; PDBTitle: capsid structure of the propionibacterium acnes bacteriophage2 atcc_clear	c3jb5C_.8.pdb	2fb3a15b832f8111	8	0.969	12	50	236	3.7	PDB header: virus	Chain: C: PDB Molecule: major capsid protein;	PDBTitle: capsid structure of the propionibacterium acnes bacteriophage2 atcc_clear	#N/A	MG592627.1_prot_AUR99190.1_30_[locus_tag=NVP1263A_30]_[protein=protein_of_unknown_function_DUF2184]_[protein_id=AUR99190.1]_[location=17189..18187]_[gbkey=CDS]
AUR99190.1	PDB header: virus Chain: G: PDB Molecule: major head protein; PDBTitle: capsid protein and c-terminal part of scaffolding protein in the2 staphylococcus aureus phage 80alpha procapsid	c6b0xG_.9.pdb	2fb3a15b832f8111	9	0.944	10	46	237	3.72	PDB header: virus	Chain: G: PDB Molecule: major head protein;	PDBTitle: capsid protein and c-terminal part of scaffolding protein in the2 staphylococcus aureus phage 80alpha procapsid	#N/A	MG592627.1_prot_AUR99190.1_30_[locus_tag=NVP1263A_30]_[protein=protein_of_unknown_function_DUF2184]_[protein_id=AUR99190.1]_[location=17189..18187]_[gbkey=CDS]
AUR99190.1	PDB header: virus Chain: F: PDB Molecule: gp5, head protein; PDBTitle: hk97 prohead i encapsidating inactive virally encoded protease	c3p8qF_.10.pdb	2fb3a15b832f8111	10	0.919	17	55	202	5.2	PDB header: virus	Chain: F: PDB Molecule: gp5, head protein;	PDBTitle: hk97 prohead i encapsidating inactive virally encoded protease	#N/A	MG592627.1_prot_AUR99190.1_30_[locus_tag=NVP1263A_30]_[protein=protein_of_unknown_function_DUF2184]_[protein_id=AUR99190.1]_[location=17189..18187]_[gbkey=CDS]
AUR99190.1	PDB header: virus like particle Chain: P: PDB Molecule: major capsid protein; PDBTitle: bacteriophage phi812k1-420 major capsid protein	c5liiP_.11.pdb	2fb3a15b832f8111	11	0.818	12	67	230	3.8	PDB header: virus like particle	Chain: P: PDB Molecule: major capsid protein;	PDBTitle: bacteriophage phi812k1-420 major capsid protein	#N/A	MG592627.1_prot_AUR99190.1_30_[locus_tag=NVP1263A_30]_[protein=protein_of_unknown_function_DUF2184]_[protein_id=AUR99190.1]_[location=17189..18187]_[gbkey=CDS]
AUR99190.1	PDB header: viral protein Chain: A: PDB Molecule: phage-related protein; PDBTitle: crystal structure of a phage-related protein (bb3626) from bordetella2 bronchiseptica rb50 at 2.05 a resolution	c3bjqA_.12.pdb	2fb3a15b832f8111	12	0.796	10	58	228	2.0499999999999998	PDB header: viral protein	Chain: A: PDB Molecule: phage-related protein;	PDBTitle: crystal structure of a phage-related protein (bb3626) from bordetella2 bronchiseptica rb50 at 2.05 a resolution	#N/A	MG592627.1_prot_AUR99190.1_30_[locus_tag=NVP1263A_30]_[protein=protein_of_unknown_function_DUF2184]_[protein_id=AUR99190.1]_[location=17189..18187]_[gbkey=CDS]
AUR99190.1	PDB header: ribosome Chain: Q: PDB Molecule: 30s ribosomal protein s15p/s13e; PDBTitle: promiscuous behavior of proteins in archaeal ribosomes revealed by2 cryo-em: implications for evolution of eukaryotic ribosomes (30s3 ribosomal subunit)	c3j20Q_.13.pdb	2fb3a15b832f8111	13	0.469	17	173	250	6.6	PDB header: ribosome	Chain: Q: PDB Molecule: 30s ribosomal protein s15p/s13e;	PDBTitle: promiscuous behavior of proteins in archaeal ribosomes revealed by2 cryo-em: implications for evolution of eukaryotic ribosomes (30s3 ribosomal subunit)	#N/A	MG592627.1_prot_AUR99190.1_30_[locus_tag=NVP1263A_30]_[protein=protein_of_unknown_function_DUF2184]_[protein_id=AUR99190.1]_[location=17189..18187]_[gbkey=CDS]
AUR99190.1	PDB header: ribosome Chain: N: PDB Molecule: 40s ribosomal protein s13, putative; PDBTitle: small subunit of trichomonas vaginalis ribosome	c5xyiN_.14.pdb	2fb3a15b832f8111	14	0.415	19	173	248	3.35	PDB header: ribosome	Chain: N: PDB Molecule: 40s ribosomal protein s13, putative;	PDBTitle: small subunit of trichomonas vaginalis ribosome	#N/A	MG592627.1_prot_AUR99190.1_30_[locus_tag=NVP1263A_30]_[protein=protein_of_unknown_function_DUF2184]_[protein_id=AUR99190.1]_[location=17189..18187]_[gbkey=CDS]
AUR99190.1	PDB header: ribosome Chain: O: PDB Molecule: rps13e; PDBTitle: crystal structure of the eukaryotic 40s ribosomal2 subunit in complex with initiation factor 1. this file3 contains the 40s subunit and initiation factor for4 molecule 1	c2xzmO_.15.pdb	2fb3a15b832f8111	15	0.353	17	173	250	3.93	PDB header: ribosome	Chain: O: PDB Molecule: rps13e;	PDBTitle: crystal structure of the eukaryotic 40s ribosomal2 subunit in complex with initiation factor 1. this file3 contains the 40s subunit and initiation factor for4 molecule 1	#N/A	MG592627.1_prot_AUR99190.1_30_[locus_tag=NVP1263A_30]_[protein=protein_of_unknown_function_DUF2184]_[protein_id=AUR99190.1]_[location=17189..18187]_[gbkey=CDS]
AUR99190.1	PDB header: ribosome Chain: N: PDB Molecule: 40s ribosomal protein s13; PDBTitle: the structure of the eukaryotic ribosome at 3.0 a resolution. this2 entry contains proteins of the 40s subunit, ribosome a	c3u5cN_.16.pdb	2fb3a15b832f8111	16	0.328	14	173	250	3	PDB header: ribosome	Chain: N: PDB Molecule: 40s ribosomal protein s13;	PDBTitle: the structure of the eukaryotic ribosome at 3.0 a resolution. this2 entry contains proteins of the 40s subunit, ribosome a	#N/A	MG592627.1_prot_AUR99190.1_30_[locus_tag=NVP1263A_30]_[protein=protein_of_unknown_function_DUF2184]_[protein_id=AUR99190.1]_[location=17189..18187]_[gbkey=CDS]
AUR99190.1	PDB header: viral protein Chain: A: PDB Molecule: head vertex protein gp24; PDBTitle: bacteriophage t4 capsid vertex protein gp24	c1yueA_.17.pdb	2fb3a15b832f8111	17	0.316	8	97	228	2.9	PDB header: viral protein	Chain: A: PDB Molecule: head vertex protein gp24;	PDBTitle: bacteriophage t4 capsid vertex protein gp24	#N/A	MG592627.1_prot_AUR99190.1_30_[locus_tag=NVP1263A_30]_[protein=protein_of_unknown_function_DUF2184]_[protein_id=AUR99190.1]_[location=17189..18187]_[gbkey=CDS]
AUR99190.1	PDB header: ribosome Chain: G: PDB Molecule: 40s ribosomal protein s13, putative; PDBTitle: high-resolution cryo-electron microscopy structure of the trypanosoma2 brucei ribosome	c3zeyG_.18.pdb	2fb3a15b832f8111	18	0.27	14	173	250	5.57	PDB header: ribosome	Chain: G: PDB Molecule: 40s ribosomal protein s13, putative;	PDBTitle: high-resolution cryo-electron microscopy structure of the trypanosoma2 brucei ribosome	#N/A	MG592627.1_prot_AUR99190.1_30_[locus_tag=NVP1263A_30]_[protein=protein_of_unknown_function_DUF2184]_[protein_id=AUR99190.1]_[location=17189..18187]_[gbkey=CDS]
AUR99190.1	PDB header: protein binding Chain: Q: PDB Molecule: 26s proteasome regulatory subunit rpn6; PDBTitle: formation of an intricate helical bundle dictates the assembly of the2 26s proteasome lid	c3j47Q_.19.pdb	2fb3a15b832f8111	19	0.248	26	32	55	NULL	PDB header: protein binding	Chain: Q: PDB Molecule: 26s proteasome regulatory subunit rpn6;	PDBTitle: formation of an intricate helical bundle dictates the assembly of the2 26s proteasome lid	#N/A	MG592627.1_prot_AUR99190.1_30_[locus_tag=NVP1263A_30]_[protein=protein_of_unknown_function_DUF2184]_[protein_id=AUR99190.1]_[location=17189..18187]_[gbkey=CDS]
AUR99190.1	PDB header: structural genomics, unknown function Chain: B: PDB Molecule: uncharacterized conserved protein; PDBTitle: crystal structure of a functionally unknown conserved2 protein from corynebacterium diphtheriae.	c3kdqB_.20.pdb	2fb3a15b832f8111	20	0.21	17	2	54	3	PDB header: structural genomics, unknown function	Chain: B: PDB Molecule: uncharacterized conserved protein;	PDBTitle: crystal structure of a functionally unknown conserved2 protein from corynebacterium diphtheriae.	#N/A	MG592627.1_prot_AUR99190.1_30_[locus_tag=NVP1263A_30]_[protein=protein_of_unknown_function_DUF2184]_[protein_id=AUR99190.1]_[location=17189..18187]_[gbkey=CDS]
Description	Template Info	Template/Model	Job ID	Rank	#N/A	Sequence ID	Qstart	Qend	Resolution	Template Info	#N/A	#N/A	#N/A	# Job Description
AUR99233.1	PDB header: structural genomics, unknown function Chain: A: PDB Molecule: uncharacterized protein af_1382; PDBTitle: crystal structure of af1382 from archaeoglobus fulgidus	c2qvoA_.1.pdb	a2f0807caa1be8ce	1	0.531	32	29	60	1.85	PDB header: structural genomics, unknown function	Chain: A: PDB Molecule: uncharacterized protein af_1382;	PDBTitle: crystal structure of af1382 from archaeoglobus fulgidus	#N/A	MG592627.1_prot_AUR99233.1_73_[locus_tag=NVP1263A_73]_[protein=hypothetical_protein]_[protein_id=AUR99233.1]_[location=complement(47493..47777)]_[gbkey=CDS]
AUR99233.1	PDB header: transferase Chain: A: PDB Molecule: polyprotein; PDBTitle: yokose virus methyltransferase in complex with adomet	c3gczA_.2.pdb	a2f0807caa1be8ce	2	0.292	24	25	81	1.7	PDB header: transferase	Chain: A: PDB Molecule: polyprotein;	PDBTitle: yokose virus methyltransferase in complex with adomet	#N/A	MG592627.1_prot_AUR99233.1_73_[locus_tag=NVP1263A_73]_[protein=hypothetical_protein]_[protein_id=AUR99233.1]_[location=complement(47493..47777)]_[gbkey=CDS]
AUR99233.1	PDB header: hydrolase Chain: A: PDB Molecule: alpha-galactosidase; PDBTitle: crystal structure of alpha-galactosidase (ec 3.2.1.22) (melibiase)2 (tm1192) from thermotoga maritima at 2.34 a resolution	d1zy9a1.3.pdb	a2f0807caa1be8ce	3	0.169	21	9	77	2.34	PDB header: hydrolase	Chain: A: PDB Molecule: alpha-galactosidase;	PDBTitle: crystal structure of alpha-galactosidase (ec 3.2.1.22) (melibiase)2 (tm1192) from thermotoga maritima at 2.34 a resolution	#N/A	MG592627.1_prot_AUR99233.1_73_[locus_tag=NVP1263A_73]_[protein=hypothetical_protein]_[protein_id=AUR99233.1]_[location=complement(47493..47777)]_[gbkey=CDS]
AUR99233.1	PDB header: structural genomics, unknown function Chain: A: PDB Molecule: hypothetical protein hp_0495; PDBTitle: solution structure of protein hp0495 from h. pylori; northeast2 structural genomics consortium target pt2; ontario centre for3 structural proteomics target hp0488	d2joqa1.4.pdb	a2f0807caa1be8ce	4	0.164	21	35	48	UNK	PDB header: structural genomics, unknown function	Chain: A: PDB Molecule: hypothetical protein hp_0495;	PDBTitle: solution structure of protein hp0495 from h. pylori; northeast2 structural genomics consortium target pt2; ontario centre for3 structural proteomics target hp0488	#N/A	MG592627.1_prot_AUR99233.1_73_[locus_tag=NVP1263A_73]_[protein=hypothetical_protein]_[protein_id=AUR99233.1]_[location=complement(47493..47777)]_[gbkey=CDS]
AUR99233.1	PDB header: structural genomics, unknown function Chain: A: PDB Molecule: hypothetical upf0250 protein ybed; PDBTitle: solution structure of conserved protein ybed from e. coli	c1rwuA_.5.pdb	a2f0807caa1be8ce	5	0.152	23	35	86	UNK	PDB header: structural genomics, unknown function	Chain: A: PDB Molecule: hypothetical upf0250 protein ybed;	PDBTitle: solution structure of conserved protein ybed from e. coli	#N/A	MG592627.1_prot_AUR99233.1_73_[locus_tag=NVP1263A_73]_[protein=hypothetical_protein]_[protein_id=AUR99233.1]_[location=complement(47493..47777)]_[gbkey=CDS]
AUR99233.1	PDB header: structural genomics, unknown function Chain: A: PDB Molecule: hypothetical upf0250 protein ybed; PDBTitle: solution structure of conserved protein ybed from e. coli	d1rwua_.6.pdb	a2f0807caa1be8ce	6	0.152	23	35	86	UNK	PDB header: structural genomics, unknown function	Chain: A: PDB Molecule: hypothetical upf0250 protein ybed;	PDBTitle: solution structure of conserved protein ybed from e. coli	#N/A	MG592627.1_prot_AUR99233.1_73_[locus_tag=NVP1263A_73]_[protein=hypothetical_protein]_[protein_id=AUR99233.1]_[location=complement(47493..47777)]_[gbkey=CDS]
AUR99233.1	PDB header: oxidoreductase Chain: A: PDB Molecule: general stress protein 69; PDBTitle: structure of nadph-dependent family 11 aldo-keto reductase2 akr11b(holo)	d1pz1a_.7.pdb	a2f0807caa1be8ce	7	0.14	27	14	40	2.2000000000000002	PDB header: oxidoreductase	Chain: A: PDB Molecule: general stress protein 69;	PDBTitle: structure of nadph-dependent family 11 aldo-keto reductase2 akr11b(holo)	#N/A	MG592627.1_prot_AUR99233.1_73_[locus_tag=NVP1263A_73]_[protein=hypothetical_protein]_[protein_id=AUR99233.1]_[location=complement(47493..47777)]_[gbkey=CDS]
AUR99233.1	PDB header: virus Chain: D: PDB Molecule: hexon protein; PDBTitle: cryo-em structures of two intermediates provide insight into2 adenovirus assembly and disassembly	c3zifD_.8.pdb	a2f0807caa1be8ce	8	0.108	26	33	80	4.5	PDB header: virus	Chain: D: PDB Molecule: hexon protein;	PDBTitle: cryo-em structures of two intermediates provide insight into2 adenovirus assembly and disassembly	#N/A	MG592627.1_prot_AUR99233.1_73_[locus_tag=NVP1263A_73]_[protein=hypothetical_protein]_[protein_id=AUR99233.1]_[location=complement(47493..47777)]_[gbkey=CDS]
AUR99233.1	PDB header: transferase Chain: A: PDB Molecule: rna-directed rna polymerase ns5; PDBTitle: crystal structure of yellow fever virus methyltransferase complexed2 with s-adenosyl-l-homocysteine	c3evaA_.9.pdb	a2f0807caa1be8ce	9	0.097	20	25	81	1.5	PDB header: transferase	Chain: A: PDB Molecule: rna-directed rna polymerase ns5;	PDBTitle: crystal structure of yellow fever virus methyltransferase complexed2 with s-adenosyl-l-homocysteine	#N/A	MG592627.1_prot_AUR99233.1_73_[locus_tag=NVP1263A_73]_[protein=hypothetical_protein]_[protein_id=AUR99233.1]_[location=complement(47493..47777)]_[gbkey=CDS]
AUR99233.1	PDB header: structural genomics, unknown function Chain: A: PDB Molecule: hypothetical protein ape0754; PDBTitle: 1.5 a crystal structure of a protein of unknown function2 ape0754 from aeropyrum pernix	d1tuaa2.10.pdb	a2f0807caa1be8ce	10	0.093	16	48	66	1.5	PDB header: structural genomics, unknown function	Chain: A: PDB Molecule: hypothetical protein ape0754;	PDBTitle: 1.5 a crystal structure of a protein of unknown function2 ape0754 from aeropyrum pernix	#N/A	MG592627.1_prot_AUR99233.1_73_[locus_tag=NVP1263A_73]_[protein=hypothetical_protein]_[protein_id=AUR99233.1]_[location=complement(47493..47777)]_[gbkey=CDS]
AUR99233.1	PDB header: dna binding protein Chain: B: PDB Molecule: uncharacterized protein orf56; PDBTitle: nmr structure of plasmid copy control protein orf56 from sulfolobus2 islandicus	c2k9iB_.11.pdb	a2f0807caa1be8ce	11	0.081	38	36	67	UNK	PDB header: dna binding protein	Chain: B: PDB Molecule: uncharacterized protein orf56;	PDBTitle: nmr structure of plasmid copy control protein orf56 from sulfolobus2 islandicus	#N/A	MG592627.1_prot_AUR99233.1_73_[locus_tag=NVP1263A_73]_[protein=hypothetical_protein]_[protein_id=AUR99233.1]_[location=complement(47493..47777)]_[gbkey=CDS]
AUR99233.1	PDB header: transcription Chain: B: PDB Molecule: rna polymerase-associated protein rtf1; PDBTitle: crystal structure of the s. cerevisiae rtf1 histone modification2 domain mutant r126a	c5e8bB_.12.pdb	a2f0807caa1be8ce	12	0.076	50	34	43	1.62	PDB header: transcription	Chain: B: PDB Molecule: rna polymerase-associated protein rtf1;	PDBTitle: crystal structure of the s. cerevisiae rtf1 histone modification2 domain mutant r126a	#N/A	MG592627.1_prot_AUR99233.1_73_[locus_tag=NVP1263A_73]_[protein=hypothetical_protein]_[protein_id=AUR99233.1]_[location=complement(47493..47777)]_[gbkey=CDS]
AUR99233.1	PDB header: transcription Chain: A: PDB Molecule: rna polymerase-associated protein rtf1; PDBTitle: crystal structure of the s. cerevisiae rtf1 histone modification2 domain mutant r124a r126a r128a	c5emxA_.13.pdb	a2f0807caa1be8ce	13	0.071	50	34	43	1.4	PDB header: transcription	Chain: A: PDB Molecule: rna polymerase-associated protein rtf1;	PDBTitle: crystal structure of the s. cerevisiae rtf1 histone modification2 domain mutant r124a r126a r128a	#N/A	MG592627.1_prot_AUR99233.1_73_[locus_tag=NVP1263A_73]_[protein=hypothetical_protein]_[protein_id=AUR99233.1]_[location=complement(47493..47777)]_[gbkey=CDS]
AUR99233.1	PDB header: oxidoreductase Chain: B: PDB Molecule: putative uncharacterized protein; PDBTitle: crystal structure of a novel n-substituted l-amino acid dioxygenase2 from burkholderia ambifaria ammd	c3w20B_.14.pdb	a2f0807caa1be8ce	14	0.068	50	36	43	1.77	PDB header: oxidoreductase	Chain: B: PDB Molecule: putative uncharacterized protein;	PDBTitle: crystal structure of a novel n-substituted l-amino acid dioxygenase2 from burkholderia ambifaria ammd	#N/A	MG592627.1_prot_AUR99233.1_73_[locus_tag=NVP1263A_73]_[protein=hypothetical_protein]_[protein_id=AUR99233.1]_[location=complement(47493..47777)]_[gbkey=CDS]
AUR99233.1	PDB header: cell cycle Chain: E: PDB Molecule: anaphase-promoting complex subunit 16; PDBTitle: atomic structure of the human anaphase-promoting complex	c4ui9E_.15.pdb	a2f0807caa1be8ce	15	0.067	67	38	46	3.6	PDB header: cell cycle	Chain: E: PDB Molecule: anaphase-promoting complex subunit 16;	PDBTitle: atomic structure of the human anaphase-promoting complex	#N/A	MG592627.1_prot_AUR99233.1_73_[locus_tag=NVP1263A_73]_[protein=hypothetical_protein]_[protein_id=AUR99233.1]_[location=complement(47493..47777)]_[gbkey=CDS]
AUR99233.1	PDB header: protein binding Chain: S: PDB Molecule: anaphase-promoting complex subunit 16; PDBTitle: crystal structure of apc3-apc16 complex	c4rg6S_.16.pdb	a2f0807caa1be8ce	16	0.067	67	38	46	3.3	PDB header: protein binding	Chain: S: PDB Molecule: anaphase-promoting complex subunit 16;	PDBTitle: crystal structure of apc3-apc16 complex	#N/A	MG592627.1_prot_AUR99233.1_73_[locus_tag=NVP1263A_73]_[protein=hypothetical_protein]_[protein_id=AUR99233.1]_[location=complement(47493..47777)]_[gbkey=CDS]
AUR99233.1	PDB header: protein binding Chain: S: PDB Molecule: anaphase-promoting complex subunit 16; PDBTitle: crystal structure of apc3-apc16 complex (selenomethionine derivative)	c4rg9S_.17.pdb	a2f0807caa1be8ce	17	0.066	67	38	46	3.25	PDB header: protein binding	Chain: S: PDB Molecule: anaphase-promoting complex subunit 16;	PDBTitle: crystal structure of apc3-apc16 complex (selenomethionine derivative)	#N/A	MG592627.1_prot_AUR99233.1_73_[locus_tag=NVP1263A_73]_[protein=hypothetical_protein]_[protein_id=AUR99233.1]_[location=complement(47493..47777)]_[gbkey=CDS]
AUR99233.1	PDB header: structural genomics, unknown function Chain: A: PDB Molecule: hypothetical protein ph1313; PDBTitle: crystal structure of ph1313 from pyrococcus horikoshii ot3	d1vbka1.18.pdb	a2f0807caa1be8ce	18	0.066	29	34	57	1.9	PDB header: structural genomics, unknown function	Chain: A: PDB Molecule: hypothetical protein ph1313;	PDBTitle: crystal structure of ph1313 from pyrococcus horikoshii ot3	#N/A	MG592627.1_prot_AUR99233.1_73_[locus_tag=NVP1263A_73]_[protein=hypothetical_protein]_[protein_id=AUR99233.1]_[location=complement(47493..47777)]_[gbkey=CDS]
AUR99233.1	PDB header: ribosome Chain: I: PDB Molecule: 40s ribosomal protein s8e; PDBTitle: localization of the small subunit ribosomal proteins into a 5.5 a2 cryo-em map of triticum aestivum translating 80s ribosome	c3j60I_.19.pdb	a2f0807caa1be8ce	19	0.066	43	73	86	5.5	PDB header: ribosome	Chain: I: PDB Molecule: 40s ribosomal protein s8e;	PDBTitle: localization of the small subunit ribosomal proteins into a 5.5 a2 cryo-em map of triticum aestivum translating 80s ribosome	#N/A	MG592627.1_prot_AUR99233.1_73_[locus_tag=NVP1263A_73]_[protein=hypothetical_protein]_[protein_id=AUR99233.1]_[location=complement(47493..47777)]_[gbkey=CDS]
AUR99233.1	PDB header: structural genomics, unknown function Chain: A: PDB Molecule: hypothetical protein mj1651; PDBTitle: crystal structure of protein mj1651 from methanococcus2 jannaschii dsm 2661, pfam duf62	c2f4nA_.20.pdb	a2f0807caa1be8ce	20	0.065	30	39	58	2.5	PDB header: structural genomics, unknown function	Chain: A: PDB Molecule: hypothetical protein mj1651;	PDBTitle: crystal structure of protein mj1651 from methanococcus2 jannaschii dsm 2661, pfam duf62	#N/A	MG592627.1_prot_AUR99233.1_73_[locus_tag=NVP1263A_73]_[protein=hypothetical_protein]_[protein_id=AUR99233.1]_[location=complement(47493..47777)]_[gbkey=CDS]
Description	Template Info	Template/Model	Job ID	Rank	#N/A	Sequence ID	Qstart	Qend	Resolution	Template Info	#N/A	#N/A	#N/A	# Job Description
AUR99183.1	PDB header: transferase/dna Chain: A: PDB Molecule: protein (dna polymerase (e.c.2.7.7.7)); PDBTitle: dna polymerase (e.c.2.7.7.7)/dna complex	d1noya_.1.pdb	6ed8d5ffce9d01b8	1	0.581	17	60	128	2.2000000000000002	PDB header: transferase/dna	Chain: A: PDB Molecule: protein (dna polymerase (e.c.2.7.7.7));	PDBTitle: dna polymerase (e.c.2.7.7.7)/dna complex	#N/A	MG592627.1_prot_AUR99183.1_23_[locus_tag=NVP1263A_23]_[protein=hypothetical_protein]_[protein_id=AUR99183.1]_[location=12000..12401]_[gbkey=CDS]
AUR99183.1	PDB header: replication Chain: A: PDB Molecule: replication protein repb; PDBTitle: crystal structure of the replication initiator protein encoded on2 plasmid pmv158 (repb), trigonal form, to 2.7 ang resolution	c3dkxA_.2.pdb	6ed8d5ffce9d01b8	2	0.247	17	83	124	2.7	PDB header: replication	Chain: A: PDB Molecule: replication protein repb;	PDBTitle: crystal structure of the replication initiator protein encoded on2 plasmid pmv158 (repb), trigonal form, to 2.7 ang resolution	#N/A	MG592627.1_prot_AUR99183.1_23_[locus_tag=NVP1263A_23]_[protein=hypothetical_protein]_[protein_id=AUR99183.1]_[location=12000..12401]_[gbkey=CDS]
AUR99183.1	PDB header: unknown function Chain: A: PDB Molecule: 30kda protein; PDBTitle: crystal structure of the bombyx mori low molecular weight lipoprotein2 7 (bmlp7)	c3pubA_.3.pdb	6ed8d5ffce9d01b8	3	0.197	21	18	73	1.91	PDB header: unknown function	Chain: A: PDB Molecule: 30kda protein;	PDBTitle: crystal structure of the bombyx mori low molecular weight lipoprotein2 7 (bmlp7)	#N/A	MG592627.1_prot_AUR99183.1_23_[locus_tag=NVP1263A_23]_[protein=hypothetical_protein]_[protein_id=AUR99183.1]_[location=12000..12401]_[gbkey=CDS]
AUR99183.1	PDB header: lipid binding protein Chain: A: PDB Molecule: hypothetical protein yxef; PDBTitle: solution nmr structure of protein yxef, northeast2 structural genomics consortium target sr500a	d2joza1.4.pdb	6ed8d5ffce9d01b8	4	0.194	38	76	96	UNK	PDB header: lipid binding protein	Chain: A: PDB Molecule: hypothetical protein yxef;	PDBTitle: solution nmr structure of protein yxef, northeast2 structural genomics consortium target sr500a	#N/A	MG592627.1_prot_AUR99183.1_23_[locus_tag=NVP1263A_23]_[protein=hypothetical_protein]_[protein_id=AUR99183.1]_[location=12000..12401]_[gbkey=CDS]
AUR99183.1	PDB header: oxidoreductase Chain: A: PDB Molecule: acireductone dioxygenase; PDBTitle: acireductone dioxygenase from bacillus anthracis with three cadmium2 ions	c4qglA_.5.pdb	6ed8d5ffce9d01b8	5	0.175	24	6	59	2.61	PDB header: oxidoreductase	Chain: A: PDB Molecule: acireductone dioxygenase;	PDBTitle: acireductone dioxygenase from bacillus anthracis with three cadmium2 ions	#N/A	MG592627.1_prot_AUR99183.1_23_[locus_tag=NVP1263A_23]_[protein=hypothetical_protein]_[protein_id=AUR99183.1]_[location=12000..12401]_[gbkey=CDS]
AUR99183.1	PDB header: lipid binding protein Chain: B: PDB Molecule: 30k lipoprotein; PDBTitle: bombyx mori lipoprotein 6	c4pc4B_.6.pdb	6ed8d5ffce9d01b8	6	0.166	28	24	73	1.8	PDB header: lipid binding protein	Chain: B: PDB Molecule: 30k lipoprotein;	PDBTitle: bombyx mori lipoprotein 6	#N/A	MG592627.1_prot_AUR99183.1_23_[locus_tag=NVP1263A_23]_[protein=hypothetical_protein]_[protein_id=AUR99183.1]_[location=12000..12401]_[gbkey=CDS]
AUR99183.1	PDB header: isomerase Chain: A: PDB Molecule: phosphoglucose isomerase; PDBTitle: crystal structure of thermococcus litoralis phosphoglucose isomerase	d1j3pa_.7.pdb	6ed8d5ffce9d01b8	7	0.159	20	6	86	2.02	PDB header: isomerase	Chain: A: PDB Molecule: phosphoglucose isomerase;	PDBTitle: crystal structure of thermococcus litoralis phosphoglucose isomerase	#N/A	MG592627.1_prot_AUR99183.1_23_[locus_tag=NVP1263A_23]_[protein=hypothetical_protein]_[protein_id=AUR99183.1]_[location=12000..12401]_[gbkey=CDS]
AUR99183.1	PDB header: oxidoreductase Chain: B: PDB Molecule: sulfite reductase, dissimilatory-type subunit beta; PDBTitle: structure of the dissimilatory sulfite reductase from archaeoglobus2 fulgidus	d3c7bb2.8.pdb	6ed8d5ffce9d01b8	8	0.145	35	26	42	2	PDB header: oxidoreductase	Chain: B: PDB Molecule: sulfite reductase, dissimilatory-type subunit beta;	PDBTitle: structure of the dissimilatory sulfite reductase from archaeoglobus2 fulgidus	#N/A	MG592627.1_prot_AUR99183.1_23_[locus_tag=NVP1263A_23]_[protein=hypothetical_protein]_[protein_id=AUR99183.1]_[location=12000..12401]_[gbkey=CDS]
AUR99183.1	PDB header: metal binding protein Chain: A: PDB Molecule: glucose-6-phosphate isomerase; PDBTitle: crystal structure of phosphoglucose isomerase from pyrococcus furiosus2 with bound 5-phospho-d-arabinonate	d1x82a_.9.pdb	6ed8d5ffce9d01b8	9	0.145	23	6	86	1.5	PDB header: metal binding protein	Chain: A: PDB Molecule: glucose-6-phosphate isomerase;	PDBTitle: crystal structure of phosphoglucose isomerase from pyrococcus furiosus2 with bound 5-phospho-d-arabinonate	#N/A	MG592627.1_prot_AUR99183.1_23_[locus_tag=NVP1263A_23]_[protein=hypothetical_protein]_[protein_id=AUR99183.1]_[location=12000..12401]_[gbkey=CDS]
AUR99183.1	PDB header: oxidoreductase Chain: A: PDB Molecule: sulfite reductase, dissimilatory-type subunit alpha; PDBTitle: structure of the dissimilatory sulfite reductase from archaeoglobus2 fulgidus	c3c7bA_.10.pdb	6ed8d5ffce9d01b8	10	0.139	50	26	39	2	PDB header: oxidoreductase	Chain: A: PDB Molecule: sulfite reductase, dissimilatory-type subunit alpha;	PDBTitle: structure of the dissimilatory sulfite reductase from archaeoglobus2 fulgidus	#N/A	MG592627.1_prot_AUR99183.1_23_[locus_tag=NVP1263A_23]_[protein=hypothetical_protein]_[protein_id=AUR99183.1]_[location=12000..12401]_[gbkey=CDS]
AUR99183.1	PDB header: oxidoreductase Chain: A: PDB Molecule: probable ferredoxin-dependent nitrite reductase nira; PDBTitle: structure of mycobacterium tuberculosis nira protein	d1zj8a1.11.pdb	6ed8d5ffce9d01b8	11	0.138	12	26	42	2.8	PDB header: oxidoreductase	Chain: A: PDB Molecule: probable ferredoxin-dependent nitrite reductase nira;	PDBTitle: structure of mycobacterium tuberculosis nira protein	#N/A	MG592627.1_prot_AUR99183.1_23_[locus_tag=NVP1263A_23]_[protein=hypothetical_protein]_[protein_id=AUR99183.1]_[location=12000..12401]_[gbkey=CDS]
AUR99183.1	PDB header: virus Chain: A: PDB Molecule: galleria mellonella densovirus capsid protein; PDBTitle: parvovirus (densovirus) from galleria mellonella	d1dnva_.12.pdb	6ed8d5ffce9d01b8	12	0.133	32	23	50	3.6	PDB header: virus	Chain: A: PDB Molecule: galleria mellonella densovirus capsid protein;	PDBTitle: parvovirus (densovirus) from galleria mellonella	#N/A	MG592627.1_prot_AUR99183.1_23_[locus_tag=NVP1263A_23]_[protein=hypothetical_protein]_[protein_id=AUR99183.1]_[location=12000..12401]_[gbkey=CDS]
AUR99183.1	PDB header: hydrolase Chain: A: PDB Molecule: spore protease; PDBTitle: crystal structure of a novel germination protease from spores of2 bacillus megaterium: structural rearrangements and zymogen activation	d1c8ba_.13.pdb	6ed8d5ffce9d01b8	13	0.132	22	102	119	3	PDB header: hydrolase	Chain: A: PDB Molecule: spore protease;	PDBTitle: crystal structure of a novel germination protease from spores of2 bacillus megaterium: structural rearrangements and zymogen activation	#N/A	MG592627.1_prot_AUR99183.1_23_[locus_tag=NVP1263A_23]_[protein=hypothetical_protein]_[protein_id=AUR99183.1]_[location=12000..12401]_[gbkey=CDS]
AUR99183.1	PDB header: ribosome Chain: 4: PDB Molecule: mitoribosomal protein bl31m, mrpl55; PDBTitle: structure of the large subunit of the mammalian mitoribosome, part 12 of 2	c4v194_.14.pdb	6ed8d5ffce9d01b8	14	0.114	29	93	109	3.4	PDB header: ribosome	Chain: 4: PDB Molecule: mitoribosomal protein bl31m, mrpl55;	PDBTitle: structure of the large subunit of the mammalian mitoribosome, part 12 of 2	#N/A	MG592627.1_prot_AUR99183.1_23_[locus_tag=NVP1263A_23]_[protein=hypothetical_protein]_[protein_id=AUR99183.1]_[location=12000..12401]_[gbkey=CDS]
AUR99183.1	PDB header: oxidoreductase Chain: E: PDB Molecule: sulfite reductase, dissimilatory-type subunit beta; PDBTitle: structure of the dissimilatory sulfite reductase from archaeoglobus2 fulgidus	c3c7bE_.15.pdb	6ed8d5ffce9d01b8	15	0.11	35	26	42	2	PDB header: oxidoreductase	Chain: E: PDB Molecule: sulfite reductase, dissimilatory-type subunit beta;	PDBTitle: structure of the dissimilatory sulfite reductase from archaeoglobus2 fulgidus	#N/A	MG592627.1_prot_AUR99183.1_23_[locus_tag=NVP1263A_23]_[protein=hypothetical_protein]_[protein_id=AUR99183.1]_[location=12000..12401]_[gbkey=CDS]
AUR99183.1	PDB header: oxidoreductase Chain: A: PDB Molecule: sulfite reductase, dissimilatory-type subunit PDBTitle: the crystal structure of desulfovibrio vulgaris2 dissimilatory sulfite reductase bound to dsrc provides3 novel insights into the mechanism of sulfate respiration	c2v4jA_.16.pdb	6ed8d5ffce9d01b8	16	0.105	36	26	39	2.1	PDB header: oxidoreductase	Chain: A: PDB Molecule: sulfite reductase, dissimilatory-type subunit	PDBTitle: the crystal structure of desulfovibrio vulgaris2 dissimilatory sulfite reductase bound to dsrc provides3 novel insights into the mechanism of sulfate respiration	#N/A	MG592627.1_prot_AUR99183.1_23_[locus_tag=NVP1263A_23]_[protein=hypothetical_protein]_[protein_id=AUR99183.1]_[location=12000..12401]_[gbkey=CDS]
AUR99183.1	PDB header: ribosome Chain: C: PDB Molecule: 50s ribosomal protein l7/l12; PDBTitle: crystal structure of ribosomal protein l12 from thermotoga2 maritim	d1dd4c_.17.pdb	6ed8d5ffce9d01b8	17	0.099	42	21	32	2.4	PDB header: ribosome	Chain: C: PDB Molecule: 50s ribosomal protein l7/l12;	PDBTitle: crystal structure of ribosomal protein l12 from thermotoga2 maritim	#N/A	MG592627.1_prot_AUR99183.1_23_[locus_tag=NVP1263A_23]_[protein=hypothetical_protein]_[protein_id=AUR99183.1]_[location=12000..12401]_[gbkey=CDS]
AUR99183.1	PDB header: ribosome Chain: D: PDB Molecule: 50s ribosomal protein l7/l12; PDBTitle: crystal structure of ribosomal protein l12 from thermotoga2 maritim	d1dd4d_.18.pdb	6ed8d5ffce9d01b8	18	0.095	42	21	32	2.4	PDB header: ribosome	Chain: D: PDB Molecule: 50s ribosomal protein l7/l12;	PDBTitle: crystal structure of ribosomal protein l12 from thermotoga2 maritim	#N/A	MG592627.1_prot_AUR99183.1_23_[locus_tag=NVP1263A_23]_[protein=hypothetical_protein]_[protein_id=AUR99183.1]_[location=12000..12401]_[gbkey=CDS]
AUR99183.1	PDB header: viral protein Chain: X: PDB Molecule: cpxv018 protein; PDBTitle: the structure of cowpox virus cpxv018 (omcp)	c4ffeX_.19.pdb	6ed8d5ffce9d01b8	19	0.094	56	75	90	2.25	PDB header: viral protein	Chain: X: PDB Molecule: cpxv018 protein;	PDBTitle: the structure of cowpox virus cpxv018 (omcp)	#N/A	MG592627.1_prot_AUR99183.1_23_[locus_tag=NVP1263A_23]_[protein=hypothetical_protein]_[protein_id=AUR99183.1]_[location=12000..12401]_[gbkey=CDS]
AUR99183.1	PDB header: hydrolase Chain: A: PDB Molecule: beta-mannosidase; PDBTitle: structural and thermodynamic dissection of specific mannan2 recognition by a carbohydrate-binding module	d1oh4a_.20.pdb	6ed8d5ffce9d01b8	20	0.086	16	50	106	1.35	PDB header: hydrolase	Chain: A: PDB Molecule: beta-mannosidase;	PDBTitle: structural and thermodynamic dissection of specific mannan2 recognition by a carbohydrate-binding module	#N/A	MG592627.1_prot_AUR99183.1_23_[locus_tag=NVP1263A_23]_[protein=hypothetical_protein]_[protein_id=AUR99183.1]_[location=12000..12401]_[gbkey=CDS]
Description	Template Info	Template/Model	Job ID	Rank	#N/A	Sequence ID	Qstart	Qend	Resolution	Template Info	#N/A	#N/A	#N/A	# Job Description
AUR99213.1	PDB header: sugar binding protein Chain: D: PDB Molecule: endo-1,4-beta-xylanase c; PDBTitle: structure of the n-terminal cbm22-1-cbm22-2 tandem domain from2 paenibacillus barcinonensis xyn10c	c4xupD_.1.pdb	4e547fb9aaaa6757	1	0.989	18	497	749	2.4300000000000002	PDB header: sugar binding protein	Chain: D: PDB Molecule: endo-1,4-beta-xylanase c;	PDBTitle: structure of the n-terminal cbm22-1-cbm22-2 tandem domain from2 paenibacillus barcinonensis xyn10c	#N/A	MG592627.1_prot_AUR99213.1_53_[locus_tag=NVP1263A_53]_[protein=coil_containing_protein]_[protein_id=AUR99213.1]_[location=32279..34627]_[gbkey=CDS]
AUR99213.1	PDB header: sugar binding protein Chain: B: PDB Molecule: endo-1,4-beta-xylanase c; PDBTitle: structure of the cbm22-1 xylan-binding domain from paenibacillus2 barcinonensis xyn10c	c4xuoB_.2.pdb	4e547fb9aaaa6757	2	0.988	22	496	664	1.7	PDB header: sugar binding protein	Chain: B: PDB Molecule: endo-1,4-beta-xylanase c;	PDBTitle: structure of the cbm22-1 xylan-binding domain from paenibacillus2 barcinonensis xyn10c	#N/A	MG592627.1_prot_AUR99213.1_53_[locus_tag=NVP1263A_53]_[protein=coil_containing_protein]_[protein_id=AUR99213.1]_[location=32279..34627]_[gbkey=CDS]
AUR99213.1	PDB header: sugar binding protein Chain: C: PDB Molecule: endo-1,4-beta-xylanase c; PDBTitle: structure of the cbm22-2 xylan-binding domain from paenibacillus2 barcinonensis xyn10c in complex with xylotriose	c4xuqC_.3.pdb	4e547fb9aaaa6757	3	0.985	20	501	662	1.95	PDB header: sugar binding protein	Chain: C: PDB Molecule: endo-1,4-beta-xylanase c;	PDBTitle: structure of the cbm22-2 xylan-binding domain from paenibacillus2 barcinonensis xyn10c in complex with xylotriose	#N/A	MG592627.1_prot_AUR99213.1_53_[locus_tag=NVP1263A_53]_[protein=coil_containing_protein]_[protein_id=AUR99213.1]_[location=32279..34627]_[gbkey=CDS]
AUR99213.1	PDB header: hydrolase Chain: B: PDB Molecule: s-layer associated multidomain endoglucanase; PDBTitle: family 16 cabohydrate binding domain module 1	c2zewB_.4.pdb	4e547fb9aaaa6757	4	0.985	16	497	664	1.4	PDB header: hydrolase	Chain: B: PDB Molecule: s-layer associated multidomain endoglucanase;	PDBTitle: family 16 cabohydrate binding domain module 1	#N/A	MG592627.1_prot_AUR99213.1_53_[locus_tag=NVP1263A_53]_[protein=coil_containing_protein]_[protein_id=AUR99213.1]_[location=32279..34627]_[gbkey=CDS]
AUR99213.1	PDB header: hydrolase Chain: B: PDB Molecule: endo-1,4-beta-xylanase y; PDBTitle: high resolution crystallographic structure of the2 clostridium thermocellum n-terminal endo-1,4-beta-d-3 xylanase 10b (xyn10b) cbm22-1-gh10 modules complexed with4 xylohexaose	c2w5fB_.5.pdb	4e547fb9aaaa6757	5	0.981	17	498	670	1.9	PDB header: hydrolase	Chain: B: PDB Molecule: endo-1,4-beta-xylanase y;	PDBTitle: high resolution crystallographic structure of the2 clostridium thermocellum n-terminal endo-1,4-beta-d-3 xylanase 10b (xyn10b) cbm22-1-gh10 modules complexed with4 xylohexaose	#N/A	MG592627.1_prot_AUR99213.1_53_[locus_tag=NVP1263A_53]_[protein=coil_containing_protein]_[protein_id=AUR99213.1]_[location=32279..34627]_[gbkey=CDS]
AUR99213.1	PDB header: hydrolase Chain: C: PDB Molecule: s-layer associated multidomain endoglucanase; PDBTitle: family 16 carbohydrate binding module-2	c2zezC_.6.pdb	4e547fb9aaaa6757	6	0.981	19	499	664	1.9	PDB header: hydrolase	Chain: C: PDB Molecule: s-layer associated multidomain endoglucanase;	PDBTitle: family 16 carbohydrate binding module-2	#N/A	MG592627.1_prot_AUR99213.1_53_[locus_tag=NVP1263A_53]_[protein=coil_containing_protein]_[protein_id=AUR99213.1]_[location=32279..34627]_[gbkey=CDS]
AUR99213.1	PDB header: lyase Chain: A: PDB Molecule: hyaluronate lyase; PDBTitle: hyaluronan binding module of the streptococcal pneumoniae2 hyaluronate lyase	c4d0qA_.7.pdb	4e547fb9aaaa6757	7	0.98	17	498	664	1.2	PDB header: lyase	Chain: A: PDB Molecule: hyaluronate lyase;	PDBTitle: hyaluronan binding module of the streptococcal pneumoniae2 hyaluronate lyase	#N/A	MG592627.1_prot_AUR99213.1_53_[locus_tag=NVP1263A_53]_[protein=coil_containing_protein]_[protein_id=AUR99213.1]_[location=32279..34627]_[gbkey=CDS]
AUR99213.1	PDB header: sugar binding protein Chain: A: PDB Molecule: cellulose 1,4-beta-cellobiosidase; PDBTitle: the crystal structure of celk cbm4 from clostridium thermocellum	c3p6bA_.8.pdb	4e547fb9aaaa6757	8	0.98	13	489	665	2	PDB header: sugar binding protein	Chain: A: PDB Molecule: cellulose 1,4-beta-cellobiosidase;	PDBTitle: the crystal structure of celk cbm4 from clostridium thermocellum	#N/A	MG592627.1_prot_AUR99213.1_53_[locus_tag=NVP1263A_53]_[protein=coil_containing_protein]_[protein_id=AUR99213.1]_[location=32279..34627]_[gbkey=CDS]
AUR99213.1	PDB header: hydrolase Chain: A: PDB Molecule: arabinogalactan endo-1,4-beta-galactosidase; PDBTitle: structure of tmcbm61 in complex with beta-1,4-galactotriose2 at 1.4 a resolution	c2xonA_.9.pdb	4e547fb9aaaa6757	9	0.98	16	497	662	1.4	PDB header: hydrolase	Chain: A: PDB Molecule: arabinogalactan endo-1,4-beta-galactosidase;	PDBTitle: structure of tmcbm61 in complex with beta-1,4-galactotriose2 at 1.4 a resolution	#N/A	MG592627.1_prot_AUR99213.1_53_[locus_tag=NVP1263A_53]_[protein=coil_containing_protein]_[protein_id=AUR99213.1]_[location=32279..34627]_[gbkey=CDS]
AUR99213.1	PDB header: hydrolase Chain: A: PDB Molecule: endoglucanase c; PDBTitle: second n-terminal cellulose-binding domain from cellulomonas fimi2 beta-1,4-glucanase c, nmr, 22 structures	d1cx1a_.10.pdb	4e547fb9aaaa6757	10	0.979	17	496	666	UNK	PDB header: hydrolase	Chain: A: PDB Molecule: endoglucanase c;	PDBTitle: second n-terminal cellulose-binding domain from cellulomonas fimi2 beta-1,4-glucanase c, nmr, 22 structures	#N/A	MG592627.1_prot_AUR99213.1_53_[locus_tag=NVP1263A_53]_[protein=coil_containing_protein]_[protein_id=AUR99213.1]_[location=32279..34627]_[gbkey=CDS]
AUR99213.1	PDB header: hydrolase Chain: A: PDB Molecule: endo-1,4-beta-xylanase y; PDBTitle: the role of conserved amino acids in the cleft of the2 c-terminal family 22 carbohydrate binding module of3 clostridium thermocellum xyn10b in ligand binding	d1h6ya_.11.pdb	4e547fb9aaaa6757	11	0.979	17	496	664	2.12	PDB header: hydrolase	Chain: A: PDB Molecule: endo-1,4-beta-xylanase y;	PDBTitle: the role of conserved amino acids in the cleft of the2 c-terminal family 22 carbohydrate binding module of3 clostridium thermocellum xyn10b in ligand binding	#N/A	MG592627.1_prot_AUR99213.1_53_[locus_tag=NVP1263A_53]_[protein=coil_containing_protein]_[protein_id=AUR99213.1]_[location=32279..34627]_[gbkey=CDS]
AUR99213.1	PDB header: hydrolase Chain: A: PDB Molecule: xylanase; PDBTitle: the solution structure of the cbm4-2 carbohydrate binding2 module from a thermostable rhodothermus marinus xylanase.	d1k42a_.12.pdb	4e547fb9aaaa6757	12	0.974	20	502	664	UNK	PDB header: hydrolase	Chain: A: PDB Molecule: xylanase;	PDBTitle: the solution structure of the cbm4-2 carbohydrate binding2 module from a thermostable rhodothermus marinus xylanase.	#N/A	MG592627.1_prot_AUR99213.1_53_[locus_tag=NVP1263A_53]_[protein=coil_containing_protein]_[protein_id=AUR99213.1]_[location=32279..34627]_[gbkey=CDS]
AUR99213.1	PDB header: carbohydrate binding module Chain: A: PDB Molecule: laminarinase 16a; PDBTitle: cbm4 structure and function	d1guia_.13.pdb	4e547fb9aaaa6757	13	0.974	18	501	664	1.9	PDB header: carbohydrate binding module	Chain: A: PDB Molecule: laminarinase 16a;	PDBTitle: cbm4 structure and function	#N/A	MG592627.1_prot_AUR99213.1_53_[locus_tag=NVP1263A_53]_[protein=coil_containing_protein]_[protein_id=AUR99213.1]_[location=32279..34627]_[gbkey=CDS]
AUR99213.1	PDB header: sugar binding protein Chain: A: PDB Molecule: glycoside hydrolase family 9; PDBTitle: crystal structure of the cellulosomal cbm4 from clostridium2 thermocellum cellulase cbha	c3k4zA_.14.pdb	4e547fb9aaaa6757	14	0.968	17	496	755	2.11	PDB header: sugar binding protein	Chain: A: PDB Molecule: glycoside hydrolase family 9;	PDBTitle: crystal structure of the cellulosomal cbm4 from clostridium2 thermocellum cellulase cbha	#N/A	MG592627.1_prot_AUR99213.1_53_[locus_tag=NVP1263A_53]_[protein=coil_containing_protein]_[protein_id=AUR99213.1]_[location=32279..34627]_[gbkey=CDS]
AUR99213.1	PDB header: hydrolase Chain: A: PDB Molecule: sialidase; PDBTitle: trypanosoma rangeli sialidase in complex with dana at 1.6 a	d1n1ta1.15.pdb	4e547fb9aaaa6757	15	0.955	20	541	689	1.6	PDB header: hydrolase	Chain: A: PDB Molecule: sialidase;	PDBTitle: trypanosoma rangeli sialidase in complex with dana at 1.6 a	#N/A	MG592627.1_prot_AUR99213.1_53_[locus_tag=NVP1263A_53]_[protein=coil_containing_protein]_[protein_id=AUR99213.1]_[location=32279..34627]_[gbkey=CDS]
AUR99213.1	PDB header: hydrolase Chain: B: PDB Molecule: botulinum neurotoxin type b; PDBTitle: n-terminal helix reorients in recombinant c-fragment of2 clostridium botulinum type b	c1z0hB_.16.pdb	4e547fb9aaaa6757	16	0.945	14	498	694	2	PDB header: hydrolase	Chain: B: PDB Molecule: botulinum neurotoxin type b;	PDBTitle: n-terminal helix reorients in recombinant c-fragment of2 clostridium botulinum type b	#N/A	MG592627.1_prot_AUR99213.1_53_[locus_tag=NVP1263A_53]_[protein=coil_containing_protein]_[protein_id=AUR99213.1]_[location=32279..34627]_[gbkey=CDS]
AUR99213.1	PDB header: toxin Chain: A: PDB Molecule: protein (botulinum neurotoxin type a); PDBTitle: crystal structure of botulinum neurotoxin serotype a	d3btaa1.17.pdb	4e547fb9aaaa6757	17	0.931	16	499	631	3.2	PDB header: toxin	Chain: A: PDB Molecule: protein (botulinum neurotoxin type a);	PDBTitle: crystal structure of botulinum neurotoxin serotype a	#N/A	MG592627.1_prot_AUR99213.1_53_[locus_tag=NVP1263A_53]_[protein=coil_containing_protein]_[protein_id=AUR99213.1]_[location=32279..34627]_[gbkey=CDS]
AUR99213.1	PDB header: hydrolase Chain: A: PDB Molecule: trans-sialidase; PDBTitle: trypanosoma cruzi trans-sialidase in complex with 2,3-difluorosialic2 acid (covalent intermediate)	d2ah2a1.18.pdb	4e547fb9aaaa6757	18	0.927	16	541	687	1.6	PDB header: hydrolase	Chain: A: PDB Molecule: trans-sialidase;	PDBTitle: trypanosoma cruzi trans-sialidase in complex with 2,3-difluorosialic2 acid (covalent intermediate)	#N/A	MG592627.1_prot_AUR99213.1_53_[locus_tag=NVP1263A_53]_[protein=coil_containing_protein]_[protein_id=AUR99213.1]_[location=32279..34627]_[gbkey=CDS]
AUR99213.1	PDB header: toxin Chain: A: PDB Molecule: bont/f (neurotoxin type f); PDBTitle: glycosylated sv2 and gangliosides as dual receptors for2 botulinum neurotoxin serotype f	c3fuqA_.19.pdb	4e547fb9aaaa6757	19	0.926	18	558	634	2.1	PDB header: toxin	Chain: A: PDB Molecule: bont/f (neurotoxin type f);	PDBTitle: glycosylated sv2 and gangliosides as dual receptors for2 botulinum neurotoxin serotype f	#N/A	MG592627.1_prot_AUR99213.1_53_[locus_tag=NVP1263A_53]_[protein=coil_containing_protein]_[protein_id=AUR99213.1]_[location=32279..34627]_[gbkey=CDS]
AUR99213.1	PDB header: carbohydrate-binding module Chain: A: PDB Molecule: endoglucanase c; PDBTitle: cbm4 structure and function	d1gu3a_.20.pdb	4e547fb9aaaa6757	20	0.912	17	506	664	2.2999999999999998	PDB header: carbohydrate-binding module	Chain: A: PDB Molecule: endoglucanase c;	PDBTitle: cbm4 structure and function	#N/A	MG592627.1_prot_AUR99213.1_53_[locus_tag=NVP1263A_53]_[protein=coil_containing_protein]_[protein_id=AUR99213.1]_[location=32279..34627]_[gbkey=CDS]
Description	Template Info	Template/Model	Job ID	Rank	#N/A	Sequence ID	Qstart	Qend	Resolution	Template Info	#N/A	#N/A	#N/A	# Job Description
AUR99226.1	PDB header: transferase Chain: A: PDB Molecule: dna primase; PDBTitle: crystal structure of the aquifex aeolicus primase (zinc binding and2 rna polymerase domains)	c2au3A_.1.pdb	b7f21257e7802ccf	1	1	13	1	289	2	PDB header: transferase	Chain: A: PDB Molecule: dna primase;	PDBTitle: crystal structure of the aquifex aeolicus primase (zinc binding and2 rna polymerase domains)	#N/A	MG592627.1_prot_AUR99226.1_66_[locus_tag=NVP1263A_66]_[protein=DNA_primase/helicase]_[protein_id=AUR99226.1]_[location=complement(43104..43979)]_[gbkey=CDS]
AUR99226.1	PDB header: replication Chain: A: PDB Molecule: dna primase/helicase; PDBTitle: crystal structure of the primase fragment of bacteriophage t7 primase-2 helicase protein	c1nuiA_.2.pdb	b7f21257e7802ccf	2	0.999	13	35	289	2.9	PDB header: replication	Chain: A: PDB Molecule: dna primase/helicase;	PDBTitle: crystal structure of the primase fragment of bacteriophage t7 primase-2 helicase protein	#N/A	MG592627.1_prot_AUR99226.1_66_[locus_tag=NVP1263A_66]_[protein=DNA_primase/helicase]_[protein_id=AUR99226.1]_[location=complement(43104..43979)]_[gbkey=CDS]
AUR99226.1	PDB header: transferase Chain: A: PDB Molecule: dna primase; PDBTitle: structure of the dnag catalytic core	c1dd9A_.3.pdb	b7f21257e7802ccf	3	0.999	12	112	289	1.6	PDB header: transferase	Chain: A: PDB Molecule: dna primase;	PDBTitle: structure of the dnag catalytic core	#N/A	MG592627.1_prot_AUR99226.1_66_[locus_tag=NVP1263A_66]_[protein=DNA_primase/helicase]_[protein_id=AUR99226.1]_[location=complement(43104..43979)]_[gbkey=CDS]
AUR99226.1	PDB header: transferase Chain: A: PDB Molecule: dna primase; PDBTitle: structure of the dnag catalytic core	d1dd9a_.4.pdb	b7f21257e7802ccf	4	0.999	12	112	289	1.6	PDB header: transferase	Chain: A: PDB Molecule: dna primase;	PDBTitle: structure of the dnag catalytic core	#N/A	MG592627.1_prot_AUR99226.1_66_[locus_tag=NVP1263A_66]_[protein=DNA_primase/helicase]_[protein_id=AUR99226.1]_[location=complement(43104..43979)]_[gbkey=CDS]
AUR99226.1	PDB header: transferase Chain: A: PDB Molecule: dna primase; PDBTitle: crystal structure of the bacillus subtilis dnag rna polymerase domain,2 natural degradation of full length dnag	c5gujA_.5.pdb	b7f21257e7802ccf	5	0.999	16	122	289	2.5	PDB header: transferase	Chain: A: PDB Molecule: dna primase;	PDBTitle: crystal structure of the bacillus subtilis dnag rna polymerase domain,2 natural degradation of full length dnag	#N/A	MG592627.1_prot_AUR99226.1_66_[locus_tag=NVP1263A_66]_[protein=DNA_primase/helicase]_[protein_id=AUR99226.1]_[location=complement(43104..43979)]_[gbkey=CDS]
AUR99226.1	PDB header: transferase Chain: B: PDB Molecule: dna primase; PDBTitle: crystal structure of a dna primase domain from pseudomonas aeruginosa	c5vazB_.6.pdb	b7f21257e7802ccf	6	0.999	16	122	289	2.4	PDB header: transferase	Chain: B: PDB Molecule: dna primase;	PDBTitle: crystal structure of a dna primase domain from pseudomonas aeruginosa	#N/A	MG592627.1_prot_AUR99226.1_66_[locus_tag=NVP1263A_66]_[protein=DNA_primase/helicase]_[protein_id=AUR99226.1]_[location=complement(43104..43979)]_[gbkey=CDS]
AUR99226.1	PDB header: transferase Chain: A: PDB Molecule: dna primase; PDBTitle: crystal structure of the rna polymerase domain (rpd) of mycobacterium2 tuberculosis primase dnag in complex with double-stranded dna3 gaccggaagtgg	c5w34A_.7.pdb	b7f21257e7802ccf	7	0.999	13	112	290	2.95	PDB header: transferase	Chain: A: PDB Molecule: dna primase;	PDBTitle: crystal structure of the rna polymerase domain (rpd) of mycobacterium2 tuberculosis primase dnag in complex with double-stranded dna3 gaccggaagtgg	#N/A	MG592627.1_prot_AUR99226.1_66_[locus_tag=NVP1263A_66]_[protein=DNA_primase/helicase]_[protein_id=AUR99226.1]_[location=complement(43104..43979)]_[gbkey=CDS]
AUR99226.1	PDB header: transferase/transferase inhibitor Chain: A: PDB Molecule: dna primase; PDBTitle: the structure of the s. aureus dnag rna polymerase domain bound to2 pppgpp and manganese	c4edvA_.8.pdb	b7f21257e7802ccf	8	0.999	11	122	290	2.0099999999999998	PDB header: transferase/transferase inhibitor	Chain: A: PDB Molecule: dna primase;	PDBTitle: the structure of the s. aureus dnag rna polymerase domain bound to2 pppgpp and manganese	#N/A	MG592627.1_prot_AUR99226.1_66_[locus_tag=NVP1263A_66]_[protein=DNA_primase/helicase]_[protein_id=AUR99226.1]_[location=complement(43104..43979)]_[gbkey=CDS]
AUR99226.1	PDB header: transferase Chain: G: PDB Molecule: dna primase/helicase; PDBTitle: the crystal structure of the bifunctional primase-helicase of2 bacteriophage t7	c1q57G_.9.pdb	b7f21257e7802ccf	9	0.996	12	113	290	3.45	PDB header: transferase	Chain: G: PDB Molecule: dna primase/helicase;	PDBTitle: the crystal structure of the bifunctional primase-helicase of2 bacteriophage t7	#N/A	MG592627.1_prot_AUR99226.1_66_[locus_tag=NVP1263A_66]_[protein=DNA_primase/helicase]_[protein_id=AUR99226.1]_[location=complement(43104..43979)]_[gbkey=CDS]
AUR99226.1	PDB header: replication Chain: A: PDB Molecule: dna primase/helicase; PDBTitle: crystal structure of the primase fragment of bacteriophage t7 primase-2 helicase protein	d1nuia1.10.pdb	b7f21257e7802ccf	10	0.995	12	113	291	2.9	PDB header: replication	Chain: A: PDB Molecule: dna primase/helicase;	PDBTitle: crystal structure of the primase fragment of bacteriophage t7 primase-2 helicase protein	#N/A	MG592627.1_prot_AUR99226.1_66_[locus_tag=NVP1263A_66]_[protein=DNA_primase/helicase]_[protein_id=AUR99226.1]_[location=complement(43104..43979)]_[gbkey=CDS]
AUR99226.1	PDB header: transferase Chain: A: PDB Molecule: dna primase; PDBTitle: structure of the zinc-binding domain of bacillus2 stearothermophilus dna primase	d1d0qa_.11.pdb	b7f21257e7802ccf	11	0.995	19	4	101	1.71	PDB header: transferase	Chain: A: PDB Molecule: dna primase;	PDBTitle: structure of the zinc-binding domain of bacillus2 stearothermophilus dna primase	#N/A	MG592627.1_prot_AUR99226.1_66_[locus_tag=NVP1263A_66]_[protein=DNA_primase/helicase]_[protein_id=AUR99226.1]_[location=complement(43104..43979)]_[gbkey=CDS]
AUR99226.1	PDB header: structural genomics, unknown function Chain: 1: PDB Molecule: putative protein; PDBTitle: putative protein from aquifex aeolicus	d1t6t1_.12.pdb	b7f21257e7802ccf	12	0.983	13	202	272	1.8	PDB header: structural genomics, unknown function	Chain: 1: PDB Molecule: putative protein;	PDBTitle: putative protein from aquifex aeolicus	#N/A	MG592627.1_prot_AUR99226.1_66_[locus_tag=NVP1263A_66]_[protein=DNA_primase/helicase]_[protein_id=AUR99226.1]_[location=complement(43104..43979)]_[gbkey=CDS]
AUR99226.1	PDB header: structural genomics, unknown function Chain: A: PDB Molecule: small toprim domain protein; PDBTitle: structure of small toprim domain protein from bacillus2 stearothermophilus.	d2fcja1.13.pdb	b7f21257e7802ccf	13	0.973	12	204	270	1.3	PDB header: structural genomics, unknown function	Chain: A: PDB Molecule: small toprim domain protein;	PDBTitle: structure of small toprim domain protein from bacillus2 stearothermophilus.	#N/A	MG592627.1_prot_AUR99226.1_66_[locus_tag=NVP1263A_66]_[protein=DNA_primase/helicase]_[protein_id=AUR99226.1]_[location=complement(43104..43979)]_[gbkey=CDS]
AUR99226.1	PDB header: replication Chain: A: PDB Molecule: dna primase/helicase; PDBTitle: crystal structure of the primase fragment of bacteriophage t7 primase-2 helicase protein	d1nuia2.14.pdb	b7f21257e7802ccf	14	0.972	24	35	68	2.9	PDB header: replication	Chain: A: PDB Molecule: dna primase/helicase;	PDBTitle: crystal structure of the primase fragment of bacteriophage t7 primase-2 helicase protein	#N/A	MG592627.1_prot_AUR99226.1_66_[locus_tag=NVP1263A_66]_[protein=DNA_primase/helicase]_[protein_id=AUR99226.1]_[location=complement(43104..43979)]_[gbkey=CDS]
AUR99226.1	PDB header: ribosome Chain: P: PDB Molecule: 60s ribosomal protein l17; PDBTitle: structure of the d. melanogaster 60s ribosomal proteins	c3j39p_.15.pdb	b7f21257e7802ccf	15	0.952	31	29	67	6	PDB header: ribosome	Chain: P: PDB Molecule: 60s ribosomal protein l17;	PDBTitle: structure of the d. melanogaster 60s ribosomal proteins	#N/A	MG592627.1_prot_AUR99226.1_66_[locus_tag=NVP1263A_66]_[protein=DNA_primase/helicase]_[protein_id=AUR99226.1]_[location=complement(43104..43979)]_[gbkey=CDS]
AUR99226.1	PDB header: ribosome Chain: M: PDB Molecule: 60s ribosomal protein l23 (l14p); PDBTitle: localization of the large subunit ribosomal proteins into a 5.5 a2 cryo-em map of triticum aestivum translating 80s ribosome	c3izrm_.16.pdb	b7f21257e7802ccf	16	0.949	31	29	67	5.5	PDB header: ribosome	Chain: M: PDB Molecule: 60s ribosomal protein l23 (l14p);	PDBTitle: localization of the large subunit ribosomal proteins into a 5.5 a2 cryo-em map of triticum aestivum translating 80s ribosome	#N/A	MG592627.1_prot_AUR99226.1_66_[locus_tag=NVP1263A_66]_[protein=DNA_primase/helicase]_[protein_id=AUR99226.1]_[location=complement(43104..43979)]_[gbkey=CDS]
AUR99226.1	PDB header: ribosome Chain: O: PDB Molecule: 60s ribosomal protein l13a, putative; PDBTitle: high-resolution cryo-electron microscopy structure of the trypanosoma2 brucei ribosome	c3zf7o_.17.pdb	b7f21257e7802ccf	17	0.949	38	29	67	5.57	PDB header: ribosome	Chain: O: PDB Molecule: 60s ribosomal protein l13a, putative;	PDBTitle: high-resolution cryo-electron microscopy structure of the trypanosoma2 brucei ribosome	#N/A	MG592627.1_prot_AUR99226.1_66_[locus_tag=NVP1263A_66]_[protein=DNA_primase/helicase]_[protein_id=AUR99226.1]_[location=complement(43104..43979)]_[gbkey=CDS]
AUR99226.1	PDB header: ribosome Chain: W: PDB Molecule: ribosomal protein l37ae; PDBTitle: crystal structure of the large ribosomal subunit from2 haloarcula marismortui at 2.4 angstrom resolution	d1ffkw_.18.pdb	b7f21257e7802ccf	18	0.948	41	29	67	2.4	PDB header: ribosome	Chain: W: PDB Molecule: ribosomal protein l37ae;	PDBTitle: crystal structure of the large ribosomal subunit from2 haloarcula marismortui at 2.4 angstrom resolution	#N/A	MG592627.1_prot_AUR99226.1_66_[locus_tag=NVP1263A_66]_[protein=DNA_primase/helicase]_[protein_id=AUR99226.1]_[location=complement(43104..43979)]_[gbkey=CDS]
AUR99226.1	PDB header: ribosome Chain: Y: PDB Molecule: rpl37a; PDBTitle: t.thermophila 60s ribosomal subunit in complex with2 initiation factor 6. this file contains 5s rrna,3 5.8s rrna and proteins of molecule 2.	c4a17Y_.19.pdb	b7f21257e7802ccf	19	0.947	34	29	67	3.52	PDB header: ribosome	Chain: Y: PDB Molecule: rpl37a;	PDBTitle: t.thermophila 60s ribosomal subunit in complex with2 initiation factor 6. this file contains 5s rrna,3 5.8s rrna and proteins of molecule 2.	#N/A	MG592627.1_prot_AUR99226.1_66_[locus_tag=NVP1263A_66]_[protein=DNA_primase/helicase]_[protein_id=AUR99226.1]_[location=complement(43104..43979)]_[gbkey=CDS]
AUR99226.1	PDB header: ribosome Chain: I: PDB Molecule: 50s ribosomal protein l13p; PDBTitle: promiscuous behavior of proteins in archaeal ribosomes revealed by2 cryo-em: implications for evolution of eukaryotic ribosomes (50s3 ribosomal proteins)	c3j21i_.20.pdb	b7f21257e7802ccf	20	0.947	31	29	67	6.6	PDB header: ribosome	Chain: I: PDB Molecule: 50s ribosomal protein l13p;	PDBTitle: promiscuous behavior of proteins in archaeal ribosomes revealed by2 cryo-em: implications for evolution of eukaryotic ribosomes (50s3 ribosomal proteins)	#N/A	MG592627.1_prot_AUR99226.1_66_[locus_tag=NVP1263A_66]_[protein=DNA_primase/helicase]_[protein_id=AUR99226.1]_[location=complement(43104..43979)]_[gbkey=CDS]
Description	Template Info	Template/Model	Job ID	Rank	#N/A	Sequence ID	Qstart	Qend	Resolution	Template Info	#N/A	#N/A	#N/A	# Job Description
AUR99234.1	PDB header: toxin Chain: D: PDB Molecule: toxin higb-2; PDBTitle: crystal structure of the higb2 toxin in complex with nb6	c5ja9D_.1.pdb	2da4da2b5199693a	1	0.474	5	29	67	1.85	PDB header: toxin	Chain: D: PDB Molecule: toxin higb-2;	PDBTitle: crystal structure of the higb2 toxin in complex with nb6	#N/A	MG592627.1_prot_AUR99234.1_74_[locus_tag=NVP1263A_74]_[protein=coil_containing_protein]_[protein_id=AUR99234.1]_[location=48350..48901]_[gbkey=CDS]
AUR99234.1	PDB header: hydrolase Chain: B: PDB Molecule: uncharacterized protein; PDBTitle: crystal structure of an uncharacterized protein from pseudomonas2 aeruginosa	c4o5pB_.2.pdb	2da4da2b5199693a	2	0.362	80	26	35	2	PDB header: hydrolase	Chain: B: PDB Molecule: uncharacterized protein;	PDBTitle: crystal structure of an uncharacterized protein from pseudomonas2 aeruginosa	#N/A	MG592627.1_prot_AUR99234.1_74_[locus_tag=NVP1263A_74]_[protein=coil_containing_protein]_[protein_id=AUR99234.1]_[location=48350..48901]_[gbkey=CDS]
AUR99234.1	PDB header: transferase Chain: A: PDB Molecule: trna ligase; PDBTitle: crystal structure of fungal rna kinase	c5u32A_.3.pdb	2da4da2b5199693a	3	0.277	33	48	77	2.19	PDB header: transferase	Chain: A: PDB Molecule: trna ligase;	PDBTitle: crystal structure of fungal rna kinase	#N/A	MG592627.1_prot_AUR99234.1_74_[locus_tag=NVP1263A_74]_[protein=coil_containing_protein]_[protein_id=AUR99234.1]_[location=48350..48901]_[gbkey=CDS]
AUR99234.1	PDB header: rna binding protein Chain: E: PDB Molecule: uncharacterized protein mj1481; PDBTitle: crystal structure of seprs-sepcyse from methanocaldococcus jannaschii	c5x6cE_.4.pdb	2da4da2b5199693a	4	0.274	44	44	68	3.1	PDB header: rna binding protein	Chain: E: PDB Molecule: uncharacterized protein mj1481;	PDBTitle: crystal structure of seprs-sepcyse from methanocaldococcus jannaschii	#N/A	MG592627.1_prot_AUR99234.1_74_[locus_tag=NVP1263A_74]_[protein=coil_containing_protein]_[protein_id=AUR99234.1]_[location=48350..48901]_[gbkey=CDS]
AUR99234.1	PDB header: rna binding protein Chain: F: PDB Molecule: uncharacterized protein mj1481; PDBTitle: crystal structure of seprs-sepcyse from methanocaldococcus jannaschii	c5x6cF_.5.pdb	2da4da2b5199693a	5	0.274	44	44	68	3.1	PDB header: rna binding protein	Chain: F: PDB Molecule: uncharacterized protein mj1481;	PDBTitle: crystal structure of seprs-sepcyse from methanocaldococcus jannaschii	#N/A	MG592627.1_prot_AUR99234.1_74_[locus_tag=NVP1263A_74]_[protein=coil_containing_protein]_[protein_id=AUR99234.1]_[location=48350..48901]_[gbkey=CDS]
AUR99234.1	PDB header: structural genomics, unknown function Chain: B: PDB Molecule: uncharacterized bcr; PDBTitle: crystal structure of the bcr protein from corynebacterium glutamicum.2 northeast structural genomics consortium target cgr8	c3p04B_.6.pdb	2da4da2b5199693a	6	0.232	29	48	75	2.2000000000000002	PDB header: structural genomics, unknown function	Chain: B: PDB Molecule: uncharacterized bcr;	PDBTitle: crystal structure of the bcr protein from corynebacterium glutamicum.2 northeast structural genomics consortium target cgr8	#N/A	MG592627.1_prot_AUR99234.1_74_[locus_tag=NVP1263A_74]_[protein=coil_containing_protein]_[protein_id=AUR99234.1]_[location=48350..48901]_[gbkey=CDS]
AUR99234.1	PDB header: hydrolase Chain: B: PDB Molecule: exosome complex protein lrp1; PDBTitle: structure of the rrp6-rrp47 interaction	c4wfcB_.7.pdb	2da4da2b5199693a	7	0.225	19	52	103	2.35	PDB header: hydrolase	Chain: B: PDB Molecule: exosome complex protein lrp1;	PDBTitle: structure of the rrp6-rrp47 interaction	#N/A	MG592627.1_prot_AUR99234.1_74_[locus_tag=NVP1263A_74]_[protein=coil_containing_protein]_[protein_id=AUR99234.1]_[location=48350..48901]_[gbkey=CDS]
AUR99234.1	PDB header: viral protein Chain: B: PDB Molecule: minor nucleoprotein vp30; PDBTitle: crystal structure of the c-terminal domain of ebola virus vp30	c2i8bB_.8.pdb	2da4da2b5199693a	8	0.211	58	24	35	2	PDB header: viral protein	Chain: B: PDB Molecule: minor nucleoprotein vp30;	PDBTitle: crystal structure of the c-terminal domain of ebola virus vp30	#N/A	MG592627.1_prot_AUR99234.1_74_[locus_tag=NVP1263A_74]_[protein=coil_containing_protein]_[protein_id=AUR99234.1]_[location=48350..48901]_[gbkey=CDS]
AUR99234.1	PDB header: transcription Chain: A: PDB Molecule: minor nucleoprotein vp30; PDBTitle: crystal structure of the c-terminal domain of ebola virus vp30 (strain2 reston-89)	c3v7oA_.9.pdb	2da4da2b5199693a	9	0.21	58	24	35	2.25	PDB header: transcription	Chain: A: PDB Molecule: minor nucleoprotein vp30;	PDBTitle: crystal structure of the c-terminal domain of ebola virus vp30 (strain2 reston-89)	#N/A	MG592627.1_prot_AUR99234.1_74_[locus_tag=NVP1263A_74]_[protein=coil_containing_protein]_[protein_id=AUR99234.1]_[location=48350..48901]_[gbkey=CDS]
AUR99234.1	PDB header: structural genomics, unknown function Chain: A: PDB Molecule: uncharacterized bcr; PDBTitle: crystal structure of the bcr protein from corynebacterium glutamicum.2 northeast structural genomics consortium target cgr8	c3p04A_.10.pdb	2da4da2b5199693a	10	0.203	29	48	75	2.2000000000000002	PDB header: structural genomics, unknown function	Chain: A: PDB Molecule: uncharacterized bcr;	PDBTitle: crystal structure of the bcr protein from corynebacterium glutamicum.2 northeast structural genomics consortium target cgr8	#N/A	MG592627.1_prot_AUR99234.1_74_[locus_tag=NVP1263A_74]_[protein=coil_containing_protein]_[protein_id=AUR99234.1]_[location=48350..48901]_[gbkey=CDS]
AUR99234.1	PDB header: viral protein Chain: G: PDB Molecule: fusion protein of nucleoprotein and minor nucleoprotein PDBTitle: marburg virus vp30 bound to nucleoprotein	c5t3wG_.11.pdb	2da4da2b5199693a	11	0.187	58	24	35	3.25	PDB header: viral protein	Chain: G: PDB Molecule: fusion protein of nucleoprotein and minor nucleoprotein	PDBTitle: marburg virus vp30 bound to nucleoprotein	#N/A	MG592627.1_prot_AUR99234.1_74_[locus_tag=NVP1263A_74]_[protein=coil_containing_protein]_[protein_id=AUR99234.1]_[location=48350..48901]_[gbkey=CDS]
AUR99234.1	PDB header: potassium channel inhibitor Chain: A: PDB Molecule: potassium channel toxin shk; PDBTitle: shk-dnp22: a potent kv1.3-specific immunosuppressive2 polypeptide, nmr, 20 structures	c1beiA_.12.pdb	2da4da2b5199693a	12	0.179	47	118	136	UNK	PDB header: potassium channel inhibitor	Chain: A: PDB Molecule: potassium channel toxin shk;	PDBTitle: shk-dnp22: a potent kv1.3-specific immunosuppressive2 polypeptide, nmr, 20 structures	#N/A	MG592627.1_prot_AUR99234.1_74_[locus_tag=NVP1263A_74]_[protein=coil_containing_protein]_[protein_id=AUR99234.1]_[location=48350..48901]_[gbkey=CDS]
AUR99234.1	PDB header: cell cycle Chain: B: PDB Molecule: cell division protein sepf; PDBTitle: bacillus subtilis sepf, c-terminal domain	c3zihB_.13.pdb	2da4da2b5199693a	13	0.164	25	48	75	2	PDB header: cell cycle	Chain: B: PDB Molecule: cell division protein sepf;	PDBTitle: bacillus subtilis sepf, c-terminal domain	#N/A	MG592627.1_prot_AUR99234.1_74_[locus_tag=NVP1263A_74]_[protein=coil_containing_protein]_[protein_id=AUR99234.1]_[location=48350..48901]_[gbkey=CDS]
AUR99234.1	PDB header: isomerase Chain: A: PDB Molecule: alpha-amino-epsilon-caprolactam racemase; PDBTitle: the crystal structure of alpha-amino-epsilon-caprolactam racemase from2 achromobacter obae	c3dxvA_.14.pdb	2da4da2b5199693a	14	0.163	18	35	83	2.21	PDB header: isomerase	Chain: A: PDB Molecule: alpha-amino-epsilon-caprolactam racemase;	PDBTitle: the crystal structure of alpha-amino-epsilon-caprolactam racemase from2 achromobacter obae	#N/A	MG592627.1_prot_AUR99234.1_74_[locus_tag=NVP1263A_74]_[protein=coil_containing_protein]_[protein_id=AUR99234.1]_[location=48350..48901]_[gbkey=CDS]
AUR99234.1	PDB header: transcription Chain: B: PDB Molecule: minor nucleoprotein vp30; PDBTitle: crystal structure of the c-terminal domain of ebola virus vp30 (strain2 reston-89)	c3v7oB_.15.pdb	2da4da2b5199693a	15	0.156	58	24	35	2.25	PDB header: transcription	Chain: B: PDB Molecule: minor nucleoprotein vp30;	PDBTitle: crystal structure of the c-terminal domain of ebola virus vp30 (strain2 reston-89)	#N/A	MG592627.1_prot_AUR99234.1_74_[locus_tag=NVP1263A_74]_[protein=coil_containing_protein]_[protein_id=AUR99234.1]_[location=48350..48901]_[gbkey=CDS]
AUR99234.1	PDB header: transferase Chain: A: PDB Molecule: protein (pyruvate kinase); PDBTitle: the structure of leishmania pyruvate kinase	d1pkla2.16.pdb	2da4da2b5199693a	16	0.141	23	43	73	2.35	PDB header: transferase	Chain: A: PDB Molecule: protein (pyruvate kinase);	PDBTitle: the structure of leishmania pyruvate kinase	#N/A	MG592627.1_prot_AUR99234.1_74_[locus_tag=NVP1263A_74]_[protein=coil_containing_protein]_[protein_id=AUR99234.1]_[location=48350..48901]_[gbkey=CDS]
AUR99234.1	PDB header: transferase Chain: A: PDB Molecule: chitin synthase 1; PDBTitle: characterization and structure of the mit1 domain of a chitin synthase2 from the oomycete saprolegnia monoica	c2mpkA_.17.pdb	2da4da2b5199693a	17	0.133	52	55	78	UNK	PDB header: transferase	Chain: A: PDB Molecule: chitin synthase 1;	PDBTitle: characterization and structure of the mit1 domain of a chitin synthase2 from the oomycete saprolegnia monoica	#N/A	MG592627.1_prot_AUR99234.1_74_[locus_tag=NVP1263A_74]_[protein=coil_containing_protein]_[protein_id=AUR99234.1]_[location=48350..48901]_[gbkey=CDS]
AUR99234.1	PDB header: unknown function Chain: A: PDB Molecule: protein dsvd; PDBTitle: three-dimensional crystal structure of dissimilatory2 sulfite reductase d (dsrd)	d1ucra_.18.pdb	2da4da2b5199693a	18	0.132	29	65	112	1.2	PDB header: unknown function	Chain: A: PDB Molecule: protein dsvd;	PDBTitle: three-dimensional crystal structure of dissimilatory2 sulfite reductase d (dsrd)	#N/A	MG592627.1_prot_AUR99234.1_74_[locus_tag=NVP1263A_74]_[protein=coil_containing_protein]_[protein_id=AUR99234.1]_[location=48350..48901]_[gbkey=CDS]
AUR99234.1	PDB header: hydrolase Chain: A: PDB Molecule: poly(a)-specific ribonuclease; PDBTitle: nmr structure of the r3h domain from poly(a)-specific2 ribonuclease	d1ug8a_.19.pdb	2da4da2b5199693a	19	0.127	17	140	157	UNK	PDB header: hydrolase	Chain: A: PDB Molecule: poly(a)-specific ribonuclease;	PDBTitle: nmr structure of the r3h domain from poly(a)-specific2 ribonuclease	#N/A	MG592627.1_prot_AUR99234.1_74_[locus_tag=NVP1263A_74]_[protein=coil_containing_protein]_[protein_id=AUR99234.1]_[location=48350..48901]_[gbkey=CDS]
AUR99234.1	PDB header: cell cycle Chain: F: PDB Molecule: chromosome transmission fidelity protein 18; PDBTitle: structure of the dcc1-ctf8-ctf18c trimer	c5msmF_.20.pdb	2da4da2b5199693a	20	0.116	38	40	55	2.29	PDB header: cell cycle	Chain: F: PDB Molecule: chromosome transmission fidelity protein 18;	PDBTitle: structure of the dcc1-ctf8-ctf18c trimer	#N/A	MG592627.1_prot_AUR99234.1_74_[locus_tag=NVP1263A_74]_[protein=coil_containing_protein]_[protein_id=AUR99234.1]_[location=48350..48901]_[gbkey=CDS]
Description	Template Info	Template/Model	Job ID	Rank	#N/A	Sequence ID	Qstart	Qend	Resolution	Template Info	#N/A	#N/A	#N/A	# Job Description
AUR99184.1	PDB header: dna binding protein Chain: A: PDB Molecule: single stranded dna binding protein monomer; PDBTitle: crystal structure analysis of single stranded dna binding protein2 (ssb) from e.coli	d1qvca_.1.pdb	225dda6c85845c1f	1	0.974	18	4	139	2.2000000000000002	PDB header: dna binding protein	Chain: A: PDB Molecule: single stranded dna binding protein monomer;	PDBTitle: crystal structure analysis of single stranded dna binding protein2 (ssb) from e.coli	#N/A	MG592627.1_prot_AUR99184.1_24_[locus_tag=NVP1263A_24]_[protein=nucleic_acid-binding,_OB-fold_protein]_[protein_id=AUR99184.1]_[location=12479..13012]_[gbkey=CDS]
AUR99184.1	PDB header: dna binding protein Chain: A: PDB Molecule: single stranded dna binding protein monomer; PDBTitle: crystal structure analysis of single stranded dna binding protein2 (ssb) from e.coli	c1qvcA_.2.pdb	225dda6c85845c1f	2	0.974	18	4	139	2.2000000000000002	PDB header: dna binding protein	Chain: A: PDB Molecule: single stranded dna binding protein monomer;	PDBTitle: crystal structure analysis of single stranded dna binding protein2 (ssb) from e.coli	#N/A	MG592627.1_prot_AUR99184.1_24_[locus_tag=NVP1263A_24]_[protein=nucleic_acid-binding,_OB-fold_protein]_[protein_id=AUR99184.1]_[location=12479..13012]_[gbkey=CDS]
AUR99184.1	PDB header: dna binding protein Chain: A: PDB Molecule: single-stranded dna-binding protein; PDBTitle: crystal structure of the n-terminal domain of staphylococcus aureus2 single-stranded dna-binding protein ssba at 1.82 angstrom resolution	c5xgtA_.3.pdb	225dda6c85845c1f	3	0.97	17	4	99	1.82	PDB header: dna binding protein	Chain: A: PDB Molecule: single-stranded dna-binding protein;	PDBTitle: crystal structure of the n-terminal domain of staphylococcus aureus2 single-stranded dna-binding protein ssba at 1.82 angstrom resolution	#N/A	MG592627.1_prot_AUR99184.1_24_[locus_tag=NVP1263A_24]_[protein=nucleic_acid-binding,_OB-fold_protein]_[protein_id=AUR99184.1]_[location=12479..13012]_[gbkey=CDS]
AUR99184.1	PDB header: dna-binding protein Chain: B: PDB Molecule: single-stranded dna binding protein; PDBTitle: single stranded dna binding protein complex from2 helicobacter pylori	c2vw9B_.4.pdb	225dda6c85845c1f	4	0.968	13	4	105	2.2999999999999998	PDB header: dna-binding protein	Chain: B: PDB Molecule: single-stranded dna binding protein;	PDBTitle: single stranded dna binding protein complex from2 helicobacter pylori	#N/A	MG592627.1_prot_AUR99184.1_24_[locus_tag=NVP1263A_24]_[protein=nucleic_acid-binding,_OB-fold_protein]_[protein_id=AUR99184.1]_[location=12479..13012]_[gbkey=CDS]
AUR99184.1	PDB header: dna binding protein Chain: B: PDB Molecule: single-stranded dna-binding protein; PDBTitle: crystal structure of a single strand binding protein (ssb) from2 bartonella henselae	c3pgzB_.5.pdb	225dda6c85845c1f	5	0.961	17	4	112	2.1	PDB header: dna binding protein	Chain: B: PDB Molecule: single-stranded dna-binding protein;	PDBTitle: crystal structure of a single strand binding protein (ssb) from2 bartonella henselae	#N/A	MG592627.1_prot_AUR99184.1_24_[locus_tag=NVP1263A_24]_[protein=nucleic_acid-binding,_OB-fold_protein]_[protein_id=AUR99184.1]_[location=12479..13012]_[gbkey=CDS]
AUR99184.1	PDB header: transferase Chain: A: PDB Molecule: single-stranded dna-binding protein; PDBTitle: structure of a single-stranded dna-binding protein (ssb), from2 coxiella burnetii	c3tqyA_.6.pdb	225dda6c85845c1f	6	0.959	12	4	99	2.6	PDB header: transferase	Chain: A: PDB Molecule: single-stranded dna-binding protein;	PDBTitle: structure of a single-stranded dna-binding protein (ssb), from2 coxiella burnetii	#N/A	MG592627.1_prot_AUR99184.1_24_[locus_tag=NVP1263A_24]_[protein=nucleic_acid-binding,_OB-fold_protein]_[protein_id=AUR99184.1]_[location=12479..13012]_[gbkey=CDS]
AUR99184.1	PDB header: dna binding protein Chain: A: PDB Molecule: single-strand binding protein; PDBTitle: crystal structure of the single-stranded dna-binding2 protein from mycobacterium tuberculosis	d1ue1a_.7.pdb	225dda6c85845c1f	7	0.951	17	4	99	2.5	PDB header: dna binding protein	Chain: A: PDB Molecule: single-strand binding protein;	PDBTitle: crystal structure of the single-stranded dna-binding2 protein from mycobacterium tuberculosis	#N/A	MG592627.1_prot_AUR99184.1_24_[locus_tag=NVP1263A_24]_[protein=nucleic_acid-binding,_OB-fold_protein]_[protein_id=AUR99184.1]_[location=12479..13012]_[gbkey=CDS]
AUR99184.1	PDB header: dna-binding protein Chain: A: PDB Molecule: dna binding protein; PDBTitle: human mitochondrial single-stranded dna binding protein	d3ulla_.8.pdb	225dda6c85845c1f	8	0.949	10	4	99	2.4	PDB header: dna-binding protein	Chain: A: PDB Molecule: dna binding protein;	PDBTitle: human mitochondrial single-stranded dna binding protein	#N/A	MG592627.1_prot_AUR99184.1_24_[locus_tag=NVP1263A_24]_[protein=nucleic_acid-binding,_OB-fold_protein]_[protein_id=AUR99184.1]_[location=12479..13012]_[gbkey=CDS]
AUR99184.1	PDB header: dna binding protein/dna Chain: A: PDB Molecule: single-stranded dna-binding protein ssbb; PDBTitle: b. subtilis ssbb/ssdna	c3vdyA_.9.pdb	225dda6c85845c1f	9	0.949	16	4	98	2.8	PDB header: dna binding protein/dna	Chain: A: PDB Molecule: single-stranded dna-binding protein ssbb;	PDBTitle: b. subtilis ssbb/ssdna	#N/A	MG592627.1_prot_AUR99184.1_24_[locus_tag=NVP1263A_24]_[protein=nucleic_acid-binding,_OB-fold_protein]_[protein_id=AUR99184.1]_[location=12479..13012]_[gbkey=CDS]
AUR99184.1	PDB header: dna binding protein Chain: A: PDB Molecule: single-stranded dna-binding protein; PDBTitle: crystal structure of deletion mutant delta 228-252 r190a of the2 single-stranded dna binding protein from thermus aquaticus	c2ihfA_.10.pdb	225dda6c85845c1f	10	0.946	13	4	99	1.9	PDB header: dna binding protein	Chain: A: PDB Molecule: single-stranded dna-binding protein;	PDBTitle: crystal structure of deletion mutant delta 228-252 r190a of the2 single-stranded dna binding protein from thermus aquaticus	#N/A	MG592627.1_prot_AUR99184.1_24_[locus_tag=NVP1263A_24]_[protein=nucleic_acid-binding,_OB-fold_protein]_[protein_id=AUR99184.1]_[location=12479..13012]_[gbkey=CDS]
AUR99184.1	PDB header: replication/rna Chain: D: PDB Molecule: single stranded dna binding protein; PDBTitle: single stranded dna binding protein and ssdna complex	c1eqqD_.11.pdb	225dda6c85845c1f	11	0.945	15	4	99	3.2	PDB header: replication/rna	Chain: D: PDB Molecule: single stranded dna binding protein;	PDBTitle: single stranded dna binding protein and ssdna complex	#N/A	MG592627.1_prot_AUR99184.1_24_[locus_tag=NVP1263A_24]_[protein=nucleic_acid-binding,_OB-fold_protein]_[protein_id=AUR99184.1]_[location=12479..13012]_[gbkey=CDS]
AUR99184.1	PDB header: replication/dna Chain: A: PDB Molecule: single-strand dna-binding protein; PDBTitle: crystal structure of chymotryptic fragment of e. coli ssb2 bound to two 35-mer single strand dnas	d1eyga_.12.pdb	225dda6c85845c1f	12	0.944	15	4	99	2.8	PDB header: replication/dna	Chain: A: PDB Molecule: single-strand dna-binding protein;	PDBTitle: crystal structure of chymotryptic fragment of e. coli ssb2 bound to two 35-mer single strand dnas	#N/A	MG592627.1_prot_AUR99184.1_24_[locus_tag=NVP1263A_24]_[protein=nucleic_acid-binding,_OB-fold_protein]_[protein_id=AUR99184.1]_[location=12479..13012]_[gbkey=CDS]
AUR99184.1	PDB header: dna binding protein/dna Chain: C: PDB Molecule: single-strand binding protein; PDBTitle: plasmodium falciparum ssb complex with ssdna	c3ulpC_.13.pdb	225dda6c85845c1f	13	0.936	17	4	112	2.1	PDB header: dna binding protein/dna	Chain: C: PDB Molecule: single-strand binding protein;	PDBTitle: plasmodium falciparum ssb complex with ssdna	#N/A	MG592627.1_prot_AUR99184.1_24_[locus_tag=NVP1263A_24]_[protein=nucleic_acid-binding,_OB-fold_protein]_[protein_id=AUR99184.1]_[location=12479..13012]_[gbkey=CDS]
AUR99184.1	PDB header: dna binding protein Chain: A: PDB Molecule: single-stranded dna-binding protein; PDBTitle: crystal structure of wild-type single-stranded dna binding protein2 from thermus aquaticus	c2iheA_.14.pdb	225dda6c85845c1f	14	0.935	14	4	99	2.1	PDB header: dna binding protein	Chain: A: PDB Molecule: single-stranded dna-binding protein;	PDBTitle: crystal structure of wild-type single-stranded dna binding protein2 from thermus aquaticus	#N/A	MG592627.1_prot_AUR99184.1_24_[locus_tag=NVP1263A_24]_[protein=nucleic_acid-binding,_OB-fold_protein]_[protein_id=AUR99184.1]_[location=12479..13012]_[gbkey=CDS]
AUR99184.1	PDB header: dna binding protein Chain: B: PDB Molecule: single-stranded dna-binding protein 2; PDBTitle: crystal structure of single-stranded dna-binding protein2 from streptomyces coelicolor	c3eivB_.15.pdb	225dda6c85845c1f	15	0.932	18	4	99	2.14	PDB header: dna binding protein	Chain: B: PDB Molecule: single-stranded dna-binding protein 2;	PDBTitle: crystal structure of single-stranded dna-binding protein2 from streptomyces coelicolor	#N/A	MG592627.1_prot_AUR99184.1_24_[locus_tag=NVP1263A_24]_[protein=nucleic_acid-binding,_OB-fold_protein]_[protein_id=AUR99184.1]_[location=12479..13012]_[gbkey=CDS]
AUR99184.1	PDB header: dna binding protein Chain: A: PDB Molecule: single-stranded dna-binding protein 1; PDBTitle: crystal structure of small single-stranded dna-binding protein from2 streptomyces coelicolor	c4damA_.16.pdb	225dda6c85845c1f	16	0.899	13	4	99	1.7	PDB header: dna binding protein	Chain: A: PDB Molecule: single-stranded dna-binding protein 1;	PDBTitle: crystal structure of small single-stranded dna-binding protein from2 streptomyces coelicolor	#N/A	MG592627.1_prot_AUR99184.1_24_[locus_tag=NVP1263A_24]_[protein=nucleic_acid-binding,_OB-fold_protein]_[protein_id=AUR99184.1]_[location=12479..13012]_[gbkey=CDS]
AUR99184.1	PDB header: dna binding protein Chain: A: PDB Molecule: single-strand binding protein; PDBTitle: crystal structure of the single-stranded dna-binding2 protein from mycobacterium tuberculosis	c1ue7A_.17.pdb	225dda6c85845c1f	17	0.858	18	4	79	3.2	PDB header: dna binding protein	Chain: A: PDB Molecule: single-strand binding protein;	PDBTitle: crystal structure of the single-stranded dna-binding2 protein from mycobacterium tuberculosis	#N/A	MG592627.1_prot_AUR99184.1_24_[locus_tag=NVP1263A_24]_[protein=nucleic_acid-binding,_OB-fold_protein]_[protein_id=AUR99184.1]_[location=12479..13012]_[gbkey=CDS]
AUR99184.1	PDB header: dna binding protein Chain: A: PDB Molecule: single-strand binding protein; PDBTitle: structure of single-stranded dna-binding protein (ssb) from d.2 radiodurans	c1se8A_.18.pdb	225dda6c85845c1f	18	0.838	12	4	100	1.8	PDB header: dna binding protein	Chain: A: PDB Molecule: single-strand binding protein;	PDBTitle: structure of single-stranded dna-binding protein (ssb) from d.2 radiodurans	#N/A	MG592627.1_prot_AUR99184.1_24_[locus_tag=NVP1263A_24]_[protein=nucleic_acid-binding,_OB-fold_protein]_[protein_id=AUR99184.1]_[location=12479..13012]_[gbkey=CDS]
AUR99184.1	PDB header: dna binding protein Chain: A: PDB Molecule: single-strand binding protein; PDBTitle: structure of single-stranded dna-binding protein (ssb) from d.2 radiodurans	d1se8a_.19.pdb	225dda6c85845c1f	19	0.838	12	4	100	1.8	PDB header: dna binding protein	Chain: A: PDB Molecule: single-strand binding protein;	PDBTitle: structure of single-stranded dna-binding protein (ssb) from d.2 radiodurans	#N/A	MG592627.1_prot_AUR99184.1_24_[locus_tag=NVP1263A_24]_[protein=nucleic_acid-binding,_OB-fold_protein]_[protein_id=AUR99184.1]_[location=12479..13012]_[gbkey=CDS]
AUR99184.1	PDB header: dna binding Chain: A: PDB Molecule: primosomal replication protein n; PDBTitle: crystal structure of prib- a primosomal dna replication2 protein of escherichia coli	d1v1qa_.20.pdb	225dda6c85845c1f	20	0.685	12	4	98	2.1	PDB header: dna binding	Chain: A: PDB Molecule: primosomal replication protein n;	PDBTitle: crystal structure of prib- a primosomal dna replication2 protein of escherichia coli	#N/A	MG592627.1_prot_AUR99184.1_24_[locus_tag=NVP1263A_24]_[protein=nucleic_acid-binding,_OB-fold_protein]_[protein_id=AUR99184.1]_[location=12479..13012]_[gbkey=CDS]
Description	Template Info	Template/Model	Job ID	Rank	#N/A	Sequence ID	Qstart	Qend	Resolution	Template Info	#N/A	#N/A	#N/A	# Job Description
AUR99189.1	PDB header: hydrolase Chain: A: PDB Molecule: deoxycytidylate deaminase; PDBTitle: crystal structure of dcmp deaminase from the cyanophage s-tim5 in apo2 form	c4p9eA_.1.pdb	c182b211d5a81572	1	0.368	21	64	97	2.6	PDB header: hydrolase	Chain: A: PDB Molecule: deoxycytidylate deaminase;	PDBTitle: crystal structure of dcmp deaminase from the cyanophage s-tim5 in apo2 form	#N/A	MG592627.1_prot_AUR99189.1_29_[locus_tag=NVP1263A_29]_[protein=hypothetical_protein]_[protein_id=AUR99189.1]_[location=16700..17185]_[gbkey=CDS]
AUR99189.1	PDB header: hydrolase Chain: A: PDB Molecule: trna adenosine deaminase tada; PDBTitle: crystal structure of trna adenosine deaminase tada from2 aquifex aeolicus	d1wwra1.2.pdb	c182b211d5a81572	2	0.152	35	64	97	1.8	PDB header: hydrolase	Chain: A: PDB Molecule: trna adenosine deaminase tada;	PDBTitle: crystal structure of trna adenosine deaminase tada from2 aquifex aeolicus	#N/A	MG592627.1_prot_AUR99189.1_29_[locus_tag=NVP1263A_29]_[protein=hypothetical_protein]_[protein_id=AUR99189.1]_[location=16700..17185]_[gbkey=CDS]
AUR99189.1	PDB header: structural genomics, unknown function Chain: A: PDB Molecule: hypothetical protein vp1028; PDBTitle: the crystal structure of gene product vp1028 from vibrio2 parahaemolyticus	d2od0a1.3.pdb	c182b211d5a81572	3	0.146	5	7	25	1.95	PDB header: structural genomics, unknown function	Chain: A: PDB Molecule: hypothetical protein vp1028;	PDBTitle: the crystal structure of gene product vp1028 from vibrio2 parahaemolyticus	#N/A	MG592627.1_prot_AUR99189.1_29_[locus_tag=NVP1263A_29]_[protein=hypothetical_protein]_[protein_id=AUR99189.1]_[location=16700..17185]_[gbkey=CDS]
AUR99189.1	PDB header: atpase Chain: A: PDB Molecule: p97; PDBTitle: structure of the n-terminal domain and the d1 aaa domain of2 membrane fusion atpase p97	d1e32a3.4.pdb	c182b211d5a81572	4	0.135	15	37	82	2.9	PDB header: atpase	Chain: A: PDB Molecule: p97;	PDBTitle: structure of the n-terminal domain and the d1 aaa domain of2 membrane fusion atpase p97	#N/A	MG592627.1_prot_AUR99189.1_29_[locus_tag=NVP1263A_29]_[protein=hypothetical_protein]_[protein_id=AUR99189.1]_[location=16700..17185]_[gbkey=CDS]
AUR99189.1	PDB header: hydrolase Chain: C: PDB Molecule: deoxycytidylate deaminase; PDBTitle: crystal structure of dcmp deaminase from streptococcus mutans	c2hvwC_.5.pdb	c182b211d5a81572	5	0.123	18	64	97	1.67	PDB header: hydrolase	Chain: C: PDB Molecule: deoxycytidylate deaminase;	PDBTitle: crystal structure of dcmp deaminase from streptococcus mutans	#N/A	MG592627.1_prot_AUR99189.1_29_[locus_tag=NVP1263A_29]_[protein=hypothetical_protein]_[protein_id=AUR99189.1]_[location=16700..17185]_[gbkey=CDS]
AUR99189.1	PDB header: transport protein Chain: A: PDB Molecule: interphotoreceptor retinoid-binding protein; PDBTitle: crystal structure of a functional unit of2 interphotoreceptor retinoid-binding protein (irbp)	d1j7xa_.6.pdb	c182b211d5a81572	6	0.106	24	55	117	1.8	PDB header: transport protein	Chain: A: PDB Molecule: interphotoreceptor retinoid-binding protein;	PDBTitle: crystal structure of a functional unit of2 interphotoreceptor retinoid-binding protein (irbp)	#N/A	MG592627.1_prot_AUR99189.1_29_[locus_tag=NVP1263A_29]_[protein=hypothetical_protein]_[protein_id=AUR99189.1]_[location=16700..17185]_[gbkey=CDS]
AUR99189.1	PDB header: hydrolase Chain: A: PDB Molecule: deoxycytidylate deaminase; PDBTitle: crystal structure of t4-bacteriophage deoxycytidylate deaminase,2 mutant r115e	d1vq2a_.7.pdb	c182b211d5a81572	7	0.106	17	61	96	2.2000000000000002	PDB header: hydrolase	Chain: A: PDB Molecule: deoxycytidylate deaminase;	PDBTitle: crystal structure of t4-bacteriophage deoxycytidylate deaminase,2 mutant r115e	#N/A	MG592627.1_prot_AUR99189.1_29_[locus_tag=NVP1263A_29]_[protein=hypothetical_protein]_[protein_id=AUR99189.1]_[location=16700..17185]_[gbkey=CDS]
AUR99189.1	PDB header: rna binding protein Chain: A: PDB Molecule: cytidine and deoxycytidylate deaminase; PDBTitle: biochemical and structural studies of a-to-i editing by2 trna:a34 deaminases at the wobble position of transfer rna	d2a8na1.8.pdb	c182b211d5a81572	8	0.103	30	64	96	1.6	PDB header: rna binding protein	Chain: A: PDB Molecule: cytidine and deoxycytidylate deaminase;	PDBTitle: biochemical and structural studies of a-to-i editing by2 trna:a34 deaminases at the wobble position of transfer rna	#N/A	MG592627.1_prot_AUR99189.1_29_[locus_tag=NVP1263A_29]_[protein=hypothetical_protein]_[protein_id=AUR99189.1]_[location=16700..17185]_[gbkey=CDS]
AUR99189.1	PDB header: isomerase Chain: A: PDB Molecule: diaminopimelate epimerase; PDBTitle: crystal structure of diaminopimelate epimerase in complex with an2 irreversible inhibitor ll-azidap	d2gkea2.9.pdb	c182b211d5a81572	9	0.091	34	106	135	1.35	PDB header: isomerase	Chain: A: PDB Molecule: diaminopimelate epimerase;	PDBTitle: crystal structure of diaminopimelate epimerase in complex with an2 irreversible inhibitor ll-azidap	#N/A	MG592627.1_prot_AUR99189.1_29_[locus_tag=NVP1263A_29]_[protein=hypothetical_protein]_[protein_id=AUR99189.1]_[location=16700..17185]_[gbkey=CDS]
AUR99189.1	PDB header: oxygen transport Chain: A: PDB Molecule: arthropodan hemocyanin; PDBTitle: crystal structure of hexameric haemocyanin from panulirus2 interruptus refined at 3.2 angstroms resolution	d1hc1a2.10.pdb	c182b211d5a81572	10	0.09	50	107	116	3.2	PDB header: oxygen transport	Chain: A: PDB Molecule: arthropodan hemocyanin;	PDBTitle: crystal structure of hexameric haemocyanin from panulirus2 interruptus refined at 3.2 angstroms resolution	#N/A	MG592627.1_prot_AUR99189.1_29_[locus_tag=NVP1263A_29]_[protein=hypothetical_protein]_[protein_id=AUR99189.1]_[location=16700..17185]_[gbkey=CDS]
AUR99189.1	PDB header: isomerase Chain: A: PDB Molecule: diaminopimelate epimerase; PDBTitle: crystal structure of diaminopimelate epimerase mycobacterium2 tuberculosis dapf	c3fveA_.11.pdb	c182b211d5a81572	11	0.088	19	106	157	2.6	PDB header: isomerase	Chain: A: PDB Molecule: diaminopimelate epimerase;	PDBTitle: crystal structure of diaminopimelate epimerase mycobacterium2 tuberculosis dapf	#N/A	MG592627.1_prot_AUR99189.1_29_[locus_tag=NVP1263A_29]_[protein=hypothetical_protein]_[protein_id=AUR99189.1]_[location=16700..17185]_[gbkey=CDS]
AUR99189.1	PDB header: transcription Chain: A: PDB Molecule: at-rich interactive domain-containing protein 4a; PDBTitle: solution structure of rbbp1 tudor domain	c2lcdA_.12.pdb	c182b211d5a81572	12	0.087	39	110	127	UNK	PDB header: transcription	Chain: A: PDB Molecule: at-rich interactive domain-containing protein 4a;	PDBTitle: solution structure of rbbp1 tudor domain	#N/A	MG592627.1_prot_AUR99189.1_29_[locus_tag=NVP1263A_29]_[protein=hypothetical_protein]_[protein_id=AUR99189.1]_[location=16700..17185]_[gbkey=CDS]
AUR99189.1	PDB header: isomerase Chain: A: PDB Molecule: diaminopimelate epimerase; PDBTitle: crystal strcuture of dapf from corynebacterium glutamicum in complex2 with d,l-diaminopimelate	c5m47A_.13.pdb	c182b211d5a81572	13	0.081	28	106	135	2.59	PDB header: isomerase	Chain: A: PDB Molecule: diaminopimelate epimerase;	PDBTitle: crystal strcuture of dapf from corynebacterium glutamicum in complex2 with d,l-diaminopimelate	#N/A	MG592627.1_prot_AUR99189.1_29_[locus_tag=NVP1263A_29]_[protein=hypothetical_protein]_[protein_id=AUR99189.1]_[location=16700..17185]_[gbkey=CDS]
AUR99189.1	PDB header: dna binding protein Chain: A: PDB Molecule: mafg; PDBTitle: solution structure of the dna-binding domain of mafg	d1k1va_.14.pdb	c182b211d5a81572	14	0.078	42	63	74	UNK	PDB header: dna binding protein	Chain: A: PDB Molecule: mafg;	PDBTitle: solution structure of the dna-binding domain of mafg	#N/A	MG592627.1_prot_AUR99189.1_29_[locus_tag=NVP1263A_29]_[protein=hypothetical_protein]_[protein_id=AUR99189.1]_[location=16700..17185]_[gbkey=CDS]
AUR99189.1	PDB header: hydrolase, oxidoreductase Chain: A: PDB Molecule: riboflavin biosynthesis protein ribd; PDBTitle: crystal structure of a bifunctional deaminase and reductase involved2 in riboflavin biosynthesis	d2b3za2.15.pdb	c182b211d5a81572	15	0.077	26	64	97	2.41	PDB header: hydrolase, oxidoreductase	Chain: A: PDB Molecule: riboflavin biosynthesis protein ribd;	PDBTitle: crystal structure of a bifunctional deaminase and reductase involved2 in riboflavin biosynthesis	#N/A	MG592627.1_prot_AUR99189.1_29_[locus_tag=NVP1263A_29]_[protein=hypothetical_protein]_[protein_id=AUR99189.1]_[location=16700..17185]_[gbkey=CDS]
AUR99189.1	PDB header: hydrolase Chain: B: PDB Molecule: heparanase; PDBTitle: glycoside hydrolase ligand structure 1	c5e97B_.16.pdb	c182b211d5a81572	16	0.076	21	111	124	1.63	PDB header: hydrolase	Chain: B: PDB Molecule: heparanase;	PDBTitle: glycoside hydrolase ligand structure 1	#N/A	MG592627.1_prot_AUR99189.1_29_[locus_tag=NVP1263A_29]_[protein=hypothetical_protein]_[protein_id=AUR99189.1]_[location=16700..17185]_[gbkey=CDS]
AUR99189.1	PDB header: oxygen transport Chain: A: PDB Molecule: hemocyanin (subunit type ii); PDBTitle: crystal structure of deoxygenated limulus polyphemus2 subunit ii hemocyanin at 2.18 angstroms resolution: clues3 for a mechanism for allosteric regulation	d1llaa2.17.pdb	c182b211d5a81572	17	0.068	40	107	116	2.1800000000000002	PDB header: oxygen transport	Chain: A: PDB Molecule: hemocyanin (subunit type ii);	PDBTitle: crystal structure of deoxygenated limulus polyphemus2 subunit ii hemocyanin at 2.18 angstroms resolution: clues3 for a mechanism for allosteric regulation	#N/A	MG592627.1_prot_AUR99189.1_29_[locus_tag=NVP1263A_29]_[protein=hypothetical_protein]_[protein_id=AUR99189.1]_[location=16700..17185]_[gbkey=CDS]
AUR99189.1	PDB header: hydrolase Chain: A: PDB Molecule: putative bacterial enzyme; PDBTitle: crystal structure of the mycobacterium tuberculosis serine/threonine2 phosphatase pstp/ppp at 1.95 a.	d1txoa_.18.pdb	c182b211d5a81572	18	0.058	27	30	80	1.95	PDB header: hydrolase	Chain: A: PDB Molecule: putative bacterial enzyme;	PDBTitle: crystal structure of the mycobacterium tuberculosis serine/threonine2 phosphatase pstp/ppp at 1.95 a.	#N/A	MG592627.1_prot_AUR99189.1_29_[locus_tag=NVP1263A_29]_[protein=hypothetical_protein]_[protein_id=AUR99189.1]_[location=16700..17185]_[gbkey=CDS]
AUR99189.1	PDB header: hydrolase Chain: A: PDB Molecule: trna-specific adenosine deaminase; PDBTitle: crystal structure of trna adenosine deaminase tada from2 escherichia coli	d1z3aa1.19.pdb	c182b211d5a81572	19	0.058	24	64	97	2.0299999999999998	PDB header: hydrolase	Chain: A: PDB Molecule: trna-specific adenosine deaminase;	PDBTitle: crystal structure of trna adenosine deaminase tada from2 escherichia coli	#N/A	MG592627.1_prot_AUR99189.1_29_[locus_tag=NVP1263A_29]_[protein=hypothetical_protein]_[protein_id=AUR99189.1]_[location=16700..17185]_[gbkey=CDS]
AUR99189.1	PDB header: hydrolase Chain: A: PDB Molecule: carboxy-terminal processing protease; PDBTitle: structure of c. trachomatis ct441	c4ql6A_.20.pdb	c182b211d5a81572	20	0.058	30	61	83	2.97	PDB header: hydrolase	Chain: A: PDB Molecule: carboxy-terminal processing protease;	PDBTitle: structure of c. trachomatis ct441	#N/A	MG592627.1_prot_AUR99189.1_29_[locus_tag=NVP1263A_29]_[protein=hypothetical_protein]_[protein_id=AUR99189.1]_[location=16700..17185]_[gbkey=CDS]
Description	Template Info	Template/Model	Job ID	Rank	#N/A	Sequence ID	Qstart	Qend	Resolution	Template Info	#N/A	#N/A	#N/A	# Job Description
AUR99229.1	PDB header: viral protein Chain: C: PDB Molecule: tailspike protein; PDBTitle: crystal structure of putative tailspike protein (tsp1, orf210) from2 escherichia coli o157:h7 bacteriohage cba120 in complex with maltose	c4ojpC_.1.pdb	761fa9604caa7052	1	0.407	67	166	191	1.95	PDB header: viral protein	Chain: C: PDB Molecule: tailspike protein;	PDBTitle: crystal structure of putative tailspike protein (tsp1, orf210) from2 escherichia coli o157:h7 bacteriohage cba120 in complex with maltose	#N/A	MG592627.1_prot_AUR99229.1_69_[locus_tag=NVP1263A_69]_[protein=hypothetical_protein]_[protein_id=AUR99229.1]_[location=complement(44514..45479)]_[gbkey=CDS]
AUR99229.1	PDB header: translation Chain: A: PDB Molecule: survival motor neuron protein 1; PDBTitle: solution structure of the tudor domain of the human smn2 protein	c1g5vA_.2.pdb	761fa9604caa7052	2	0.294	25	219	271	UNK	PDB header: translation	Chain: A: PDB Molecule: survival motor neuron protein 1;	PDBTitle: solution structure of the tudor domain of the human smn2 protein	#N/A	MG592627.1_prot_AUR99229.1_69_[locus_tag=NVP1263A_69]_[protein=hypothetical_protein]_[protein_id=AUR99229.1]_[location=complement(44514..45479)]_[gbkey=CDS]
AUR99229.1	PDB header: toxin Chain: B: PDB Molecule: cdii; PDBTitle: cdia-ct/cdii toxin and immunity complex from burkholderia pseudomallei	c4g6vB_.3.pdb	761fa9604caa7052	3	0.279	42	123	163	2.64	PDB header: toxin	Chain: B: PDB Molecule: cdii;	PDBTitle: cdia-ct/cdii toxin and immunity complex from burkholderia pseudomallei	#N/A	MG592627.1_prot_AUR99229.1_69_[locus_tag=NVP1263A_69]_[protein=hypothetical_protein]_[protein_id=AUR99229.1]_[location=complement(44514..45479)]_[gbkey=CDS]
AUR99229.1	PDB header: structural genomics, unknown function Chain: A: PDB Molecule: nrdi protein; PDBTitle: structural genomics, a flavoprotein nrdi from bacillus2 subtilis	d1rlja_.4.pdb	761fa9604caa7052	4	0.2	26	18	60	2	PDB header: structural genomics, unknown function	Chain: A: PDB Molecule: nrdi protein;	PDBTitle: structural genomics, a flavoprotein nrdi from bacillus2 subtilis	#N/A	MG592627.1_prot_AUR99229.1_69_[locus_tag=NVP1263A_69]_[protein=hypothetical_protein]_[protein_id=AUR99229.1]_[location=complement(44514..45479)]_[gbkey=CDS]
AUR99229.1	PDB header: splicing Chain: C: PDB Molecule: survival motor neuron protein; PDBTitle: structure of the full-length form of the protein smn found in healthy2 patients	c4nl6C_.5.pdb	761fa9604caa7052	5	0.192	20	220	301	5.5	PDB header: splicing	Chain: C: PDB Molecule: survival motor neuron protein;	PDBTitle: structure of the full-length form of the protein smn found in healthy2 patients	#N/A	MG592627.1_prot_AUR99229.1_69_[locus_tag=NVP1263A_69]_[protein=hypothetical_protein]_[protein_id=AUR99229.1]_[location=complement(44514..45479)]_[gbkey=CDS]
AUR99229.1	PDB header: toxin Chain: A: PDB Molecule: toxin gsmtx-4; PDBTitle: solution structure of a toxin from the tarantula,2 grammostola spatulata, which inhibits mechanosensitive ion3 channels	d1tyka_.6.pdb	761fa9604caa7052	6	0.173	64	126	136	UNK	PDB header: toxin	Chain: A: PDB Molecule: toxin gsmtx-4;	PDBTitle: solution structure of a toxin from the tarantula,2 grammostola spatulata, which inhibits mechanosensitive ion3 channels	#N/A	MG592627.1_prot_AUR99229.1_69_[locus_tag=NVP1263A_69]_[protein=hypothetical_protein]_[protein_id=AUR99229.1]_[location=complement(44514..45479)]_[gbkey=CDS]
AUR99229.1	PDB header: hydrolase Chain: A: PDB Molecule: bone marrow stromal cell antigen 1; PDBTitle: crystal structure analysis of bst-1/cd157 complexed with ethenonad	d1isia_.7.pdb	761fa9604caa7052	7	0.162	40	17	31	2.1	PDB header: hydrolase	Chain: A: PDB Molecule: bone marrow stromal cell antigen 1;	PDBTitle: crystal structure analysis of bst-1/cd157 complexed with ethenonad	#N/A	MG592627.1_prot_AUR99229.1_69_[locus_tag=NVP1263A_69]_[protein=hypothetical_protein]_[protein_id=AUR99229.1]_[location=complement(44514..45479)]_[gbkey=CDS]
AUR99229.1	PDB header: membrane protein Chain: A: PDB Molecule: 30klp; PDBTitle: structure of crystal form i of tp0453	c3k8hA_.8.pdb	761fa9604caa7052	8	0.159	18	244	310	2.39	PDB header: membrane protein	Chain: A: PDB Molecule: 30klp;	PDBTitle: structure of crystal form i of tp0453	#N/A	MG592627.1_prot_AUR99229.1_69_[locus_tag=NVP1263A_69]_[protein=hypothetical_protein]_[protein_id=AUR99229.1]_[location=complement(44514..45479)]_[gbkey=CDS]
AUR99229.1	PDB header: hydrolase Chain: B: PDB Molecule: adp-ribosyl cyclase 1; PDBTitle: crystal structure of the truncated extracellular domain of2 mouse cd38	c2eg9B_.9.pdb	761fa9604caa7052	9	0.158	27	17	31	2.8	PDB header: hydrolase	Chain: B: PDB Molecule: adp-ribosyl cyclase 1;	PDBTitle: crystal structure of the truncated extracellular domain of2 mouse cd38	#N/A	MG592627.1_prot_AUR99229.1_69_[locus_tag=NVP1263A_69]_[protein=hypothetical_protein]_[protein_id=AUR99229.1]_[location=complement(44514..45479)]_[gbkey=CDS]
AUR99229.1	PDB header: hydrolase Chain: A: PDB Molecule: uncharacterized protein; PDBTitle: porcine cd38 complexed with complexed with a covalent intermediate,2 ribo-f-ribose-5'-phosphate	c5bniA_.10.pdb	761fa9604caa7052	10	0.148	13	17	31	2.5	PDB header: hydrolase	Chain: A: PDB Molecule: uncharacterized protein;	PDBTitle: porcine cd38 complexed with complexed with a covalent intermediate,2 ribo-f-ribose-5'-phosphate	#N/A	MG592627.1_prot_AUR99229.1_69_[locus_tag=NVP1263A_69]_[protein=hypothetical_protein]_[protein_id=AUR99229.1]_[location=complement(44514..45479)]_[gbkey=CDS]
AUR99229.1	PDB header: hydrolase Chain: A: PDB Molecule: adp-ribosyl cyclase 1; PDBTitle: crystal structure of the extracellular domain of human cd38	d2ef1a1.11.pdb	761fa9604caa7052	11	0.146	20	17	31	2.4	PDB header: hydrolase	Chain: A: PDB Molecule: adp-ribosyl cyclase 1;	PDBTitle: crystal structure of the extracellular domain of human cd38	#N/A	MG592627.1_prot_AUR99229.1_69_[locus_tag=NVP1263A_69]_[protein=hypothetical_protein]_[protein_id=AUR99229.1]_[location=complement(44514..45479)]_[gbkey=CDS]
AUR99229.1	PDB header: transferase Chain: A: PDB Molecule: dna (cytosine-5)-methyltransferase 1; PDBTitle: structure of the replication foci-targeting sequence of human dna2 cytosine methyltransferase dnmt1	c3epzA_.12.pdb	761fa9604caa7052	12	0.143	28	109	196	2.31	PDB header: transferase	Chain: A: PDB Molecule: dna (cytosine-5)-methyltransferase 1;	PDBTitle: structure of the replication foci-targeting sequence of human dna2 cytosine methyltransferase dnmt1	#N/A	MG592627.1_prot_AUR99229.1_69_[locus_tag=NVP1263A_69]_[protein=hypothetical_protein]_[protein_id=AUR99229.1]_[location=complement(44514..45479)]_[gbkey=CDS]
AUR99229.1	PDB header: hydrolase Chain: A: PDB Molecule: ecto-nad+ glycohydrolase (cd38 molecule); PDBTitle: structural insights into the catalytic mechanism of cd38: evidence for2 a conformationally flexible covalent enzyme-substrate complex.	c3ghhA_.13.pdb	761fa9604caa7052	13	0.139	13	17	31	1.94	PDB header: hydrolase	Chain: A: PDB Molecule: ecto-nad+ glycohydrolase (cd38 molecule);	PDBTitle: structural insights into the catalytic mechanism of cd38: evidence for2 a conformationally flexible covalent enzyme-substrate complex.	#N/A	MG592627.1_prot_AUR99229.1_69_[locus_tag=NVP1263A_69]_[protein=hypothetical_protein]_[protein_id=AUR99229.1]_[location=complement(44514..45479)]_[gbkey=CDS]
AUR99229.1	PDB header: protein binding/immune system Chain: X: PDB Molecule: tudor domain-containing protein 3; PDBTitle: crystal structure of the tudor domain of human tdrd3 in complex with2 an anti-tdrd3 fab	c3pnwX_.14.pdb	761fa9604caa7052	14	0.137	22	220	269	2.0499999999999998	PDB header: protein binding/immune system	Chain: X: PDB Molecule: tudor domain-containing protein 3;	PDBTitle: crystal structure of the tudor domain of human tdrd3 in complex with2 an anti-tdrd3 fab	#N/A	MG592627.1_prot_AUR99229.1_69_[locus_tag=NVP1263A_69]_[protein=hypothetical_protein]_[protein_id=AUR99229.1]_[location=complement(44514..45479)]_[gbkey=CDS]
AUR99229.1	PDB header: isomerase Chain: B: PDB Molecule: ribose 5-phosphate isomerase; PDBTitle: structure of escherichia coli ribose-5-phosphate isomerase,2 rpia, complexed with arabinose-5-phosphate.	d1o8bb1.15.pdb	761fa9604caa7052	15	0.13	40	26	55	1.25	PDB header: isomerase	Chain: B: PDB Molecule: ribose 5-phosphate isomerase;	PDBTitle: structure of escherichia coli ribose-5-phosphate isomerase,2 rpia, complexed with arabinose-5-phosphate.	#N/A	MG592627.1_prot_AUR99229.1_69_[locus_tag=NVP1263A_69]_[protein=hypothetical_protein]_[protein_id=AUR99229.1]_[location=complement(44514..45479)]_[gbkey=CDS]
AUR99229.1	PDB header: viral protein Chain: A: PDB Molecule: nucleoprotein; PDBTitle: nmr structure of the n-terminal coiled coil domain of the2 andes hantavirus nucleocapsid protein	c2k48A_.16.pdb	761fa9604caa7052	16	0.127	33	38	85	UNK	PDB header: viral protein	Chain: A: PDB Molecule: nucleoprotein;	PDBTitle: nmr structure of the n-terminal coiled coil domain of the2 andes hantavirus nucleocapsid protein	#N/A	MG592627.1_prot_AUR99229.1_69_[locus_tag=NVP1263A_69]_[protein=hypothetical_protein]_[protein_id=AUR99229.1]_[location=complement(44514..45479)]_[gbkey=CDS]
AUR99229.1	PDB header: membrane protein Chain: A: PDB Molecule: egf family domain-containing protein; PDBTitle: crystal structure of ama4 di-dii-egf1 from toxoplasma gondii	c4z81A_.17.pdb	761fa9604caa7052	17	0.122	23	3	85	2.0499999999999998	PDB header: membrane protein	Chain: A: PDB Molecule: egf family domain-containing protein;	PDBTitle: crystal structure of ama4 di-dii-egf1 from toxoplasma gondii	#N/A	MG592627.1_prot_AUR99229.1_69_[locus_tag=NVP1263A_69]_[protein=hypothetical_protein]_[protein_id=AUR99229.1]_[location=complement(44514..45479)]_[gbkey=CDS]
AUR99229.1	PDB header: structural genomics, unknown function Chain: A: PDB Molecule: tudor domain-containing protein 3; PDBTitle: solution structure of the tudor domain of tudor domain2 containing protein 3 from mouse	c2d9tA_.18.pdb	761fa9604caa7052	18	0.121	20	211	269	UNK	PDB header: structural genomics, unknown function	Chain: A: PDB Molecule: tudor domain-containing protein 3;	PDBTitle: solution structure of the tudor domain of tudor domain2 containing protein 3 from mouse	#N/A	MG592627.1_prot_AUR99229.1_69_[locus_tag=NVP1263A_69]_[protein=hypothetical_protein]_[protein_id=AUR99229.1]_[location=complement(44514..45479)]_[gbkey=CDS]
AUR99229.1	PDB header: structural genomics, unknown function Chain: A: PDB Molecule: hypothetical protein; PDBTitle: crystal structure of protein af2318 from archaeglobus2 fulgidus, pfam duf54	d2ogka1.19.pdb	761fa9604caa7052	19	0.116	26	81	114	3	PDB header: structural genomics, unknown function	Chain: A: PDB Molecule: hypothetical protein;	PDBTitle: crystal structure of protein af2318 from archaeglobus2 fulgidus, pfam duf54	#N/A	MG592627.1_prot_AUR99229.1_69_[locus_tag=NVP1263A_69]_[protein=hypothetical_protein]_[protein_id=AUR99229.1]_[location=complement(44514..45479)]_[gbkey=CDS]
AUR99229.1	PDB header: membrane protein, transport protein Chain: E: PDB Molecule: glr4197 protein; PDBTitle: crystal structure of the extracellular domain of a bacterial2 pentameric ligand-gated ion channel	c3igqE_.20.pdb	761fa9604caa7052	20	0.112	25	212	252	2.2999999999999998	PDB header: membrane protein, transport protein	Chain: E: PDB Molecule: glr4197 protein;	PDBTitle: crystal structure of the extracellular domain of a bacterial2 pentameric ligand-gated ion channel	#N/A	MG592627.1_prot_AUR99229.1_69_[locus_tag=NVP1263A_69]_[protein=hypothetical_protein]_[protein_id=AUR99229.1]_[location=complement(44514..45479)]_[gbkey=CDS]
Description	Template Info	Template/Model	Job ID	Rank	#N/A	Sequence ID	Qstart	Qend	Resolution	Template Info	#N/A	#N/A	#N/A	# Job Description
AUR99165.1	PDB header: sugar binding protein Chain: A: PDB Molecule: sugar-binding protein; PDBTitle: crystal structure of a sugar-binding protein (bacova_04391) from2 bacteroides ovatus at 2.16 a resolution	c3orjA_.1.pdb	e5331742638a060d	1	0.402	19	77	103	2.16	PDB header: sugar binding protein	Chain: A: PDB Molecule: sugar-binding protein;	PDBTitle: crystal structure of a sugar-binding protein (bacova_04391) from2 bacteroides ovatus at 2.16 a resolution	#N/A	MG592627.1_prot_AUR99165.1_5_[locus_tag=NVP1263A_05]_[protein=hypothetical_protein]_[protein_id=AUR99165.1]_[location=complement(2261..2713)]_[gbkey=CDS]
AUR99165.1	PDB header: hydrolase/hydrolase inhibitor Chain: E: PDB Molecule: ecotin; PDBTitle: rat granzyme b [n66q] complexed to ecotin [81-84 iepd]	c1fi8E_.2.pdb	e5331742638a060d	2	0.305	33	58	88	2.2000000000000002	PDB header: hydrolase/hydrolase inhibitor	Chain: E: PDB Molecule: ecotin;	PDBTitle: rat granzyme b [n66q] complexed to ecotin [81-84 iepd]	#N/A	MG592627.1_prot_AUR99165.1_5_[locus_tag=NVP1263A_05]_[protein=hypothetical_protein]_[protein_id=AUR99165.1]_[location=complement(2261..2713)]_[gbkey=CDS]
AUR99165.1	PDB header: transcription Chain: A: PDB Molecule: myelin regulatory factor; PDBTitle: crystal structure of myelin-gene regulatory factor dna binding domain	c5h5pA_.3.pdb	e5331742638a060d	3	0.254	25	63	78	2.46	PDB header: transcription	Chain: A: PDB Molecule: myelin regulatory factor;	PDBTitle: crystal structure of myelin-gene regulatory factor dna binding domain	#N/A	MG592627.1_prot_AUR99165.1_5_[locus_tag=NVP1263A_05]_[protein=hypothetical_protein]_[protein_id=AUR99165.1]_[location=complement(2261..2713)]_[gbkey=CDS]
AUR99165.1	PDB header: transcription Chain: A: PDB Molecule: ndt80 protein; PDBTitle: structure of ndt80 (residues 59-340) dna-binding domain core	d1mn4a_.4.pdb	e5331742638a060d	4	0.253	22	70	78	2.2000000000000002	PDB header: transcription	Chain: A: PDB Molecule: ndt80 protein;	PDBTitle: structure of ndt80 (residues 59-340) dna-binding domain core	#N/A	MG592627.1_prot_AUR99165.1_5_[locus_tag=NVP1263A_05]_[protein=hypothetical_protein]_[protein_id=AUR99165.1]_[location=complement(2261..2713)]_[gbkey=CDS]
AUR99165.1	PDB header: transcription/dna Chain: A: PDB Molecule: ndt80 protein; PDBTitle: structure of the sporulation specific transcription factor ndt80 bound2 to dna	d1mnna_.5.pdb	e5331742638a060d	5	0.219	22	70	78	1.4	PDB header: transcription/dna	Chain: A: PDB Molecule: ndt80 protein;	PDBTitle: structure of the sporulation specific transcription factor ndt80 bound2 to dna	#N/A	MG592627.1_prot_AUR99165.1_5_[locus_tag=NVP1263A_05]_[protein=hypothetical_protein]_[protein_id=AUR99165.1]_[location=complement(2261..2713)]_[gbkey=CDS]
AUR99165.1	PDB header: cell cycle/dna Chain: A: PDB Molecule: ndt80 protein; PDBTitle: structure of a ndt80-dna complex (mse mutant mc5t)	c2euzA_.6.pdb	e5331742638a060d	6	0.219	22	70	78	1.56	PDB header: cell cycle/dna	Chain: A: PDB Molecule: ndt80 protein;	PDBTitle: structure of a ndt80-dna complex (mse mutant mc5t)	#N/A	MG592627.1_prot_AUR99165.1_5_[locus_tag=NVP1263A_05]_[protein=hypothetical_protein]_[protein_id=AUR99165.1]_[location=complement(2261..2713)]_[gbkey=CDS]
AUR99165.1	PDB header: structural genomics, unknown function Chain: B: PDB Molecule: uncharacterized protein; PDBTitle: nmr structure of the protein np_419126.1 from caulobacter crescentus	c2mheB_.7.pdb	e5331742638a060d	7	0.132	25	59	82	UNK	PDB header: structural genomics, unknown function	Chain: B: PDB Molecule: uncharacterized protein;	PDBTitle: nmr structure of the protein np_419126.1 from caulobacter crescentus	#N/A	MG592627.1_prot_AUR99165.1_5_[locus_tag=NVP1263A_05]_[protein=hypothetical_protein]_[protein_id=AUR99165.1]_[location=complement(2261..2713)]_[gbkey=CDS]
AUR99165.1	PDB header: protein binding Chain: A: PDB Molecule: tax1-binding protein 1; PDBTitle: skich domain of human tax1bp1	c4nlhA_.8.pdb	e5331742638a060d	8	0.128	47	100	115	1.9	PDB header: protein binding	Chain: A: PDB Molecule: tax1-binding protein 1;	PDBTitle: skich domain of human tax1bp1	#N/A	MG592627.1_prot_AUR99165.1_5_[locus_tag=NVP1263A_05]_[protein=hypothetical_protein]_[protein_id=AUR99165.1]_[location=complement(2261..2713)]_[gbkey=CDS]
AUR99165.1	PDB header: toxin Chain: A: PDB Molecule: conotoxin gm9.1; PDBTitle: solution study of cgm9a	c2msoA_.9.pdb	e5331742638a060d	9	0.122	36	25	38	UNK	PDB header: toxin	Chain: A: PDB Molecule: conotoxin gm9.1;	PDBTitle: solution study of cgm9a	#N/A	MG592627.1_prot_AUR99165.1_5_[locus_tag=NVP1263A_05]_[protein=hypothetical_protein]_[protein_id=AUR99165.1]_[location=complement(2261..2713)]_[gbkey=CDS]
AUR99165.1	PDB header: toxin Chain: A: PDB Molecule: spasmodic protein tx9a-like protein; PDBTitle: structure of a novel p-superfamily spasmodic conotoxin2 reveals an inhibitory cystine knot motif	c1ixtA_.10.pdb	e5331742638a060d	10	0.12	36	25	38	UNK	PDB header: toxin	Chain: A: PDB Molecule: spasmodic protein tx9a-like protein;	PDBTitle: structure of a novel p-superfamily spasmodic conotoxin2 reveals an inhibitory cystine knot motif	#N/A	MG592627.1_prot_AUR99165.1_5_[locus_tag=NVP1263A_05]_[protein=hypothetical_protein]_[protein_id=AUR99165.1]_[location=complement(2261..2713)]_[gbkey=CDS]
AUR99165.1	PDB header: toxin Chain: A: PDB Molecule: spasmodic protein tx9a-like protein; PDBTitle: structure of a novel p-superfamily spasmodic conotoxin2 reveals an inhibitory cystine knot motif	d1ixta_.11.pdb	e5331742638a060d	11	0.12	36	25	38	UNK	PDB header: toxin	Chain: A: PDB Molecule: spasmodic protein tx9a-like protein;	PDBTitle: structure of a novel p-superfamily spasmodic conotoxin2 reveals an inhibitory cystine knot motif	#N/A	MG592627.1_prot_AUR99165.1_5_[locus_tag=NVP1263A_05]_[protein=hypothetical_protein]_[protein_id=AUR99165.1]_[location=complement(2261..2713)]_[gbkey=CDS]
AUR99165.1	PDB header: viral protein Chain: F: PDB Molecule: l-shaped tail fiber protein; PDBTitle: structure of the carboxy-terminal domain of the bacteriophage t5 l-2 shaped tail fiber with its intra-molecular chaperone domain	c4uw8F_.12.pdb	e5331742638a060d	12	0.112	35	53	78	2.52	PDB header: viral protein	Chain: F: PDB Molecule: l-shaped tail fiber protein;	PDBTitle: structure of the carboxy-terminal domain of the bacteriophage t5 l-2 shaped tail fiber with its intra-molecular chaperone domain	#N/A	MG592627.1_prot_AUR99165.1_5_[locus_tag=NVP1263A_05]_[protein=hypothetical_protein]_[protein_id=AUR99165.1]_[location=complement(2261..2713)]_[gbkey=CDS]
AUR99165.1	PDB header: oxidoreductase Chain: K: PDB Molecule: superoxide reductase; PDBTitle: superoxide reductase (neelaredoxin) from archaeoglobus2 fulgidus in the reduced form	c4bffK_.13.pdb	e5331742638a060d	13	0.109	24	74	98	2	PDB header: oxidoreductase	Chain: K: PDB Molecule: superoxide reductase;	PDBTitle: superoxide reductase (neelaredoxin) from archaeoglobus2 fulgidus in the reduced form	#N/A	MG592627.1_prot_AUR99165.1_5_[locus_tag=NVP1263A_05]_[protein=hypothetical_protein]_[protein_id=AUR99165.1]_[location=complement(2261..2713)]_[gbkey=CDS]
AUR99165.1	PDB header: ligase Chain: A: PDB Molecule: skp2; PDBTitle: insights into scf ubiquitin ligases from the structure of2 the skp1-skp2 complex	d1fqva1.14.pdb	e5331742638a060d	14	0.106	50	37	52	2.8	PDB header: ligase	Chain: A: PDB Molecule: skp2;	PDBTitle: insights into scf ubiquitin ligases from the structure of2 the skp1-skp2 complex	#N/A	MG592627.1_prot_AUR99165.1_5_[locus_tag=NVP1263A_05]_[protein=hypothetical_protein]_[protein_id=AUR99165.1]_[location=complement(2261..2713)]_[gbkey=CDS]
AUR99165.1	PDB header: complex (toxin/growth factor) Chain: R: PDB Molecule: heparin-binding epidermal growth factor; PDBTitle: complex of diphtheria toxin and heparin-binding epidermal growth2 factor	d1xdtr_.15.pdb	e5331742638a060d	15	0.088	50	49	60	2.65	PDB header: complex (toxin/growth factor)	Chain: R: PDB Molecule: heparin-binding epidermal growth factor;	PDBTitle: complex of diphtheria toxin and heparin-binding epidermal growth2 factor	#N/A	MG592627.1_prot_AUR99165.1_5_[locus_tag=NVP1263A_05]_[protein=hypothetical_protein]_[protein_id=AUR99165.1]_[location=complement(2261..2713)]_[gbkey=CDS]
AUR99165.1	PDB header: complex (toxin/growth factor) Chain: R: PDB Molecule: heparin-binding epidermal growth factor; PDBTitle: complex of diphtheria toxin and heparin-binding epidermal growth2 factor	c1xdtR_.16.pdb	e5331742638a060d	16	0.088	50	49	60	2.65	PDB header: complex (toxin/growth factor)	Chain: R: PDB Molecule: heparin-binding epidermal growth factor;	PDBTitle: complex of diphtheria toxin and heparin-binding epidermal growth2 factor	#N/A	MG592627.1_prot_AUR99165.1_5_[locus_tag=NVP1263A_05]_[protein=hypothetical_protein]_[protein_id=AUR99165.1]_[location=complement(2261..2713)]_[gbkey=CDS]
AUR99165.1	PDB header: hydrolase Chain: A: PDB Molecule: beta-galactosidase; PDBTitle: galactanase bt0290	c6eonA_.17.pdb	e5331742638a060d	17	0.088	33	94	105	1.75	PDB header: hydrolase	Chain: A: PDB Molecule: beta-galactosidase;	PDBTitle: galactanase bt0290	#N/A	MG592627.1_prot_AUR99165.1_5_[locus_tag=NVP1263A_05]_[protein=hypothetical_protein]_[protein_id=AUR99165.1]_[location=complement(2261..2713)]_[gbkey=CDS]
AUR99165.1	PDB header: cell adhesion Chain: B: PDB Molecule: integrin beta-7; PDBTitle: crystal structure of a4b7 headpiece complexed with fab act-1	c3v4pB_.18.pdb	e5331742638a060d	18	0.086	15	9	47	3.15	PDB header: cell adhesion	Chain: B: PDB Molecule: integrin beta-7;	PDBTitle: crystal structure of a4b7 headpiece complexed with fab act-1	#N/A	MG592627.1_prot_AUR99165.1_5_[locus_tag=NVP1263A_05]_[protein=hypothetical_protein]_[protein_id=AUR99165.1]_[location=complement(2261..2713)]_[gbkey=CDS]
AUR99165.1	PDB header: dna binding protein Chain: I: PDB Molecule: inhibitor of caspase-activated dnase; PDBTitle: nmr structure of the heterodimeric complex between cad2 domains of cad and icad	d1f2ri_.19.pdb	e5331742638a060d	19	0.079	47	46	66	UNK	PDB header: dna binding protein	Chain: I: PDB Molecule: inhibitor of caspase-activated dnase;	PDBTitle: nmr structure of the heterodimeric complex between cad2 domains of cad and icad	#N/A	MG592627.1_prot_AUR99165.1_5_[locus_tag=NVP1263A_05]_[protein=hypothetical_protein]_[protein_id=AUR99165.1]_[location=complement(2261..2713)]_[gbkey=CDS]
AUR99165.1	PDB header: apoptosis Chain: A: PDB Molecule: cell death activator cide-a; PDBTitle: solution structure of the cide-n domain of human cell death2 activator cide-a	c2eelA_.20.pdb	e5331742638a060d	20	0.078	21	46	66	UNK	PDB header: apoptosis	Chain: A: PDB Molecule: cell death activator cide-a;	PDBTitle: solution structure of the cide-n domain of human cell death2 activator cide-a	#N/A	MG592627.1_prot_AUR99165.1_5_[locus_tag=NVP1263A_05]_[protein=hypothetical_protein]_[protein_id=AUR99165.1]_[location=complement(2261..2713)]_[gbkey=CDS]
Description	Template Info	Template/Model	Job ID	Rank	#N/A	Sequence ID	Qstart	Qend	Resolution	Template Info	#N/A	#N/A	#N/A	# Job Description
AUR99166.1	PDB header: viral protein/inhibitor Chain: H: PDB Molecule: hp23l; PDBTitle: crystal structure of hp23ln36kr	c5yb4H_.1.pdb	f77bea378d7fa63c	1	0.524	78	22	30	2.5	PDB header: viral protein/inhibitor	Chain: H: PDB Molecule: hp23l;	PDBTitle: crystal structure of hp23ln36kr	#N/A	MG592627.1_prot_AUR99166.1_6_[locus_tag=NVP1263A_06]_[protein=hypothetical_protein]_[protein_id=AUR99166.1]_[location=complement(2710..2865)]_[gbkey=CDS]
AUR99166.1	PDB header: viral protein Chain: L: PDB Molecule: lp-11; PDBTitle: crystal structure of lp-11/n44	c5yb2L_.2.pdb	f77bea378d7fa63c	2	0.519	78	22	30	3.8	PDB header: viral protein	Chain: L: PDB Molecule: lp-11;	PDBTitle: crystal structure of lp-11/n44	#N/A	MG592627.1_prot_AUR99166.1_6_[locus_tag=NVP1263A_06]_[protein=hypothetical_protein]_[protein_id=AUR99166.1]_[location=complement(2710..2865)]_[gbkey=CDS]
AUR99166.1	PDB header: viral protein Chain: G: PDB Molecule: lp-11; PDBTitle: crystal structure of lp-11/n44	c5yb2G_.3.pdb	f77bea378d7fa63c	3	0.519	78	22	30	3.8	PDB header: viral protein	Chain: G: PDB Molecule: lp-11;	PDBTitle: crystal structure of lp-11/n44	#N/A	MG592627.1_prot_AUR99166.1_6_[locus_tag=NVP1263A_06]_[protein=hypothetical_protein]_[protein_id=AUR99166.1]_[location=complement(2710..2865)]_[gbkey=CDS]
AUR99166.1	PDB header: viral protein Chain: G: PDB Molecule: hp23l; PDBTitle: crystal structure of hp23l/n36	c5yb3G_.4.pdb	f77bea378d7fa63c	4	0.519	78	22	30	2.04	PDB header: viral protein	Chain: G: PDB Molecule: hp23l;	PDBTitle: crystal structure of hp23l/n36	#N/A	MG592627.1_prot_AUR99166.1_6_[locus_tag=NVP1263A_06]_[protein=hypothetical_protein]_[protein_id=AUR99166.1]_[location=complement(2710..2865)]_[gbkey=CDS]
AUR99166.1	PDB header: viral protein Chain: H: PDB Molecule: hp23l; PDBTitle: crystal structure of hp23l/n36	c5yb3H_.5.pdb	f77bea378d7fa63c	5	0.519	78	22	30	2.04	PDB header: viral protein	Chain: H: PDB Molecule: hp23l;	PDBTitle: crystal structure of hp23l/n36	#N/A	MG592627.1_prot_AUR99166.1_6_[locus_tag=NVP1263A_06]_[protein=hypothetical_protein]_[protein_id=AUR99166.1]_[location=complement(2710..2865)]_[gbkey=CDS]
AUR99166.1	PDB header: viral protein Chain: K: PDB Molecule: lp-11; PDBTitle: crystal structure of lp-11/n44	c5yb2K_.6.pdb	f77bea378d7fa63c	6	0.519	78	22	30	3.8	PDB header: viral protein	Chain: K: PDB Molecule: lp-11;	PDBTitle: crystal structure of lp-11/n44	#N/A	MG592627.1_prot_AUR99166.1_6_[locus_tag=NVP1263A_06]_[protein=hypothetical_protein]_[protein_id=AUR99166.1]_[location=complement(2710..2865)]_[gbkey=CDS]
AUR99166.1	PDB header: viral protein Chain: I: PDB Molecule: lp-11; PDBTitle: crystal structure of lp-11/n44	c5yb2I_.7.pdb	f77bea378d7fa63c	7	0.519	78	22	30	3.8	PDB header: viral protein	Chain: I: PDB Molecule: lp-11;	PDBTitle: crystal structure of lp-11/n44	#N/A	MG592627.1_prot_AUR99166.1_6_[locus_tag=NVP1263A_06]_[protein=hypothetical_protein]_[protein_id=AUR99166.1]_[location=complement(2710..2865)]_[gbkey=CDS]
AUR99166.1	PDB header: viral protein/inhibitor Chain: I: PDB Molecule: hp23l; PDBTitle: crystal structure of hp23ln36kr	c5yb4I_.8.pdb	f77bea378d7fa63c	8	0.519	78	22	30	2.5	PDB header: viral protein/inhibitor	Chain: I: PDB Molecule: hp23l;	PDBTitle: crystal structure of hp23ln36kr	#N/A	MG592627.1_prot_AUR99166.1_6_[locus_tag=NVP1263A_06]_[protein=hypothetical_protein]_[protein_id=AUR99166.1]_[location=complement(2710..2865)]_[gbkey=CDS]
AUR99166.1	PDB header: viral protein Chain: H: PDB Molecule: lp-11; PDBTitle: crystal structure of lp-11/n44	c5yb2H_.9.pdb	f77bea378d7fa63c	9	0.519	78	22	30	3.8	PDB header: viral protein	Chain: H: PDB Molecule: lp-11;	PDBTitle: crystal structure of lp-11/n44	#N/A	MG592627.1_prot_AUR99166.1_6_[locus_tag=NVP1263A_06]_[protein=hypothetical_protein]_[protein_id=AUR99166.1]_[location=complement(2710..2865)]_[gbkey=CDS]
AUR99166.1	PDB header: viral protein Chain: I: PDB Molecule: hp23l; PDBTitle: crystal structure of hp23l/n36	c5yb3I_.10.pdb	f77bea378d7fa63c	10	0.519	78	22	30	2.04	PDB header: viral protein	Chain: I: PDB Molecule: hp23l;	PDBTitle: crystal structure of hp23l/n36	#N/A	MG592627.1_prot_AUR99166.1_6_[locus_tag=NVP1263A_06]_[protein=hypothetical_protein]_[protein_id=AUR99166.1]_[location=complement(2710..2865)]_[gbkey=CDS]
AUR99166.1	PDB header: viral protein Chain: J: PDB Molecule: lp-11; PDBTitle: crystal structure of lp-11/n44	c5yb2J_.11.pdb	f77bea378d7fa63c	11	0.519	78	22	30	3.8	PDB header: viral protein	Chain: J: PDB Molecule: lp-11;	PDBTitle: crystal structure of lp-11/n44	#N/A	MG592627.1_prot_AUR99166.1_6_[locus_tag=NVP1263A_06]_[protein=hypothetical_protein]_[protein_id=AUR99166.1]_[location=complement(2710..2865)]_[gbkey=CDS]
AUR99166.1	PDB header: viral protein Chain: P: PDB Molecule: lp-11; PDBTitle: crystal structure of lp-11/n44	c5yb2P_.12.pdb	f77bea378d7fa63c	12	0.519	78	22	30	3.8	PDB header: viral protein	Chain: P: PDB Molecule: lp-11;	PDBTitle: crystal structure of lp-11/n44	#N/A	MG592627.1_prot_AUR99166.1_6_[locus_tag=NVP1263A_06]_[protein=hypothetical_protein]_[protein_id=AUR99166.1]_[location=complement(2710..2865)]_[gbkey=CDS]
AUR99166.1	PDB header: membrane protein/inhibitor Chain: B: PDB Molecule: mtsc22; PDBTitle: short peptide hiv entry inhibitor mt-sc22ek with a m-t hook	c3vu6B_.13.pdb	f77bea378d7fa63c	13	0.326	67	22	30	2.3199999999999998	PDB header: membrane protein/inhibitor	Chain: B: PDB Molecule: mtsc22;	PDBTitle: short peptide hiv entry inhibitor mt-sc22ek with a m-t hook	#N/A	MG592627.1_prot_AUR99166.1_6_[locus_tag=NVP1263A_06]_[protein=hypothetical_protein]_[protein_id=AUR99166.1]_[location=complement(2710..2865)]_[gbkey=CDS]
AUR99166.1	PDB header: viral protein/viral protein inhibitor Chain: L: PDB Molecule: hiv-1 fusion inhibitor mt-wq-idl; PDBTitle: crystal structure of hiv-1 fusion inhibitor mt-wq-idl bound to gp412 nhr	c5h0nL_.14.pdb	f77bea378d7fa63c	14	0.312	67	22	30	2.8	PDB header: viral protein/viral protein inhibitor	Chain: L: PDB Molecule: hiv-1 fusion inhibitor mt-wq-idl;	PDBTitle: crystal structure of hiv-1 fusion inhibitor mt-wq-idl bound to gp412 nhr	#N/A	MG592627.1_prot_AUR99166.1_6_[locus_tag=NVP1263A_06]_[protein=hypothetical_protein]_[protein_id=AUR99166.1]_[location=complement(2710..2865)]_[gbkey=CDS]
AUR99166.1	PDB header: viral protein/viral protein inhibitor Chain: D: PDB Molecule: hiv-1 fusion inhibitor mt-wq-idl; PDBTitle: crystal structure of hiv-1 fusion inhibitor mt-wq-idl bound to gp412 nhr	c5h0nD_.15.pdb	f77bea378d7fa63c	15	0.312	67	22	30	2.8	PDB header: viral protein/viral protein inhibitor	Chain: D: PDB Molecule: hiv-1 fusion inhibitor mt-wq-idl;	PDBTitle: crystal structure of hiv-1 fusion inhibitor mt-wq-idl bound to gp412 nhr	#N/A	MG592627.1_prot_AUR99166.1_6_[locus_tag=NVP1263A_06]_[protein=hypothetical_protein]_[protein_id=AUR99166.1]_[location=complement(2710..2865)]_[gbkey=CDS]
AUR99166.1	PDB header: viral protein/viral protein inhibitor Chain: F: PDB Molecule: hiv-1 fusion inhibitor mt-wq-idl; PDBTitle: crystal structure of hiv-1 fusion inhibitor mt-wq-idl bound to gp412 nhr	c5h0nF_.16.pdb	f77bea378d7fa63c	16	0.312	67	22	30	2.8	PDB header: viral protein/viral protein inhibitor	Chain: F: PDB Molecule: hiv-1 fusion inhibitor mt-wq-idl;	PDBTitle: crystal structure of hiv-1 fusion inhibitor mt-wq-idl bound to gp412 nhr	#N/A	MG592627.1_prot_AUR99166.1_6_[locus_tag=NVP1263A_06]_[protein=hypothetical_protein]_[protein_id=AUR99166.1]_[location=complement(2710..2865)]_[gbkey=CDS]
AUR99166.1	PDB header: viral protein/viral protein inhibitor Chain: H: PDB Molecule: hiv-1 fusion inhibitor mt-wq-idl; PDBTitle: crystal structure of hiv-1 fusion inhibitor mt-wq-idl bound to gp412 nhr	c5h0nH_.17.pdb	f77bea378d7fa63c	17	0.312	67	22	30	2.8	PDB header: viral protein/viral protein inhibitor	Chain: H: PDB Molecule: hiv-1 fusion inhibitor mt-wq-idl;	PDBTitle: crystal structure of hiv-1 fusion inhibitor mt-wq-idl bound to gp412 nhr	#N/A	MG592627.1_prot_AUR99166.1_6_[locus_tag=NVP1263A_06]_[protein=hypothetical_protein]_[protein_id=AUR99166.1]_[location=complement(2710..2865)]_[gbkey=CDS]
AUR99166.1	PDB header: viral protein/viral protein inhibitor Chain: J: PDB Molecule: hiv-1 fusion inhibitor mt-wq-idl; PDBTitle: crystal structure of hiv-1 fusion inhibitor mt-wq-idl bound to gp412 nhr	c5h0nJ_.18.pdb	f77bea378d7fa63c	18	0.309	67	22	30	2.8	PDB header: viral protein/viral protein inhibitor	Chain: J: PDB Molecule: hiv-1 fusion inhibitor mt-wq-idl;	PDBTitle: crystal structure of hiv-1 fusion inhibitor mt-wq-idl bound to gp412 nhr	#N/A	MG592627.1_prot_AUR99166.1_6_[locus_tag=NVP1263A_06]_[protein=hypothetical_protein]_[protein_id=AUR99166.1]_[location=complement(2710..2865)]_[gbkey=CDS]
AUR99166.1	PDB header: viral protein/viral protein inhibitor Chain: B: PDB Molecule: hiv-1 fusion inhibitor mt-wq-idl; PDBTitle: crystal structure of hiv-1 fusion inhibitor mt-wq-idl bound to gp412 nhr	c5h0nB_.19.pdb	f77bea378d7fa63c	19	0.309	67	22	30	2.8	PDB header: viral protein/viral protein inhibitor	Chain: B: PDB Molecule: hiv-1 fusion inhibitor mt-wq-idl;	PDBTitle: crystal structure of hiv-1 fusion inhibitor mt-wq-idl bound to gp412 nhr	#N/A	MG592627.1_prot_AUR99166.1_6_[locus_tag=NVP1263A_06]_[protein=hypothetical_protein]_[protein_id=AUR99166.1]_[location=complement(2710..2865)]_[gbkey=CDS]
AUR99166.1	PDB header: viral protein/inhibitor Chain: I: PDB Molecule: lp-46; PDBTitle: crystal structure of lp-46/n44	c5yc0I_.20.pdb	f77bea378d7fa63c	20	0.298	35	24	46	2	PDB header: viral protein/inhibitor	Chain: I: PDB Molecule: lp-46;	PDBTitle: crystal structure of lp-46/n44	#N/A	MG592627.1_prot_AUR99166.1_6_[locus_tag=NVP1263A_06]_[protein=hypothetical_protein]_[protein_id=AUR99166.1]_[location=complement(2710..2865)]_[gbkey=CDS]
Description	Template Info	Template/Model	Job ID	Rank	#N/A	Sequence ID	Qstart	Qend	Resolution	Template Info	#N/A	#N/A	#N/A	# Job Description
AUR99223.1	PDB header: structural genomics, unknown function Chain: A: PDB Molecule: hypothetical protein (riken cdna 0610009h20); PDBTitle: solution structure of the hypothetical domain of riken cdna2 0610009h20	d1wj5a_.1.pdb	b51631ff1a53cd25	1	0.135	38	9	24	UNK	PDB header: structural genomics, unknown function	Chain: A: PDB Molecule: hypothetical protein (riken cdna 0610009h20);	PDBTitle: solution structure of the hypothetical domain of riken cdna2 0610009h20	#N/A	MG592627.1_prot_AUR99223.1_63_[locus_tag=NVP1263A_63]_[protein=hypothetical_protein]_[protein_id=AUR99223.1]_[location=complement(42112..42240)]_[gbkey=CDS]
AUR99223.1	PDB header: metal transport Chain: A: PDB Molecule: cytochrome c oxidase assembly protein ctag; PDBTitle: solution structure of apocox11, 30 structures	d1so9a_.2.pdb	b51631ff1a53cd25	2	0.132	50	22	31	UNK	PDB header: metal transport	Chain: A: PDB Molecule: cytochrome c oxidase assembly protein ctag;	PDBTitle: solution structure of apocox11, 30 structures	#N/A	MG592627.1_prot_AUR99223.1_63_[locus_tag=NVP1263A_63]_[protein=hypothetical_protein]_[protein_id=AUR99223.1]_[location=complement(42112..42240)]_[gbkey=CDS]
AUR99223.1	PDB header: metal transport Chain: A: PDB Molecule: cytochrome c oxidase assembly protein ctag; PDBTitle: solution structure of apocox11, 30 structures	c1so9A_.3.pdb	b51631ff1a53cd25	3	0.132	50	22	31	UNK	PDB header: metal transport	Chain: A: PDB Molecule: cytochrome c oxidase assembly protein ctag;	PDBTitle: solution structure of apocox11, 30 structures	#N/A	MG592627.1_prot_AUR99223.1_63_[locus_tag=NVP1263A_63]_[protein=hypothetical_protein]_[protein_id=AUR99223.1]_[location=complement(42112..42240)]_[gbkey=CDS]
AUR99223.1	PDB header: thiamin biosynthesis Chain: A: PDB Molecule: protein (thiamin phosphate synthase); PDBTitle: thiamin phosphate synthase	d2tpsa_.4.pdb	b51631ff1a53cd25	4	0.115	13	3	17	1.25	PDB header: thiamin biosynthesis	Chain: A: PDB Molecule: protein (thiamin phosphate synthase);	PDBTitle: thiamin phosphate synthase	#N/A	MG592627.1_prot_AUR99223.1_63_[locus_tag=NVP1263A_63]_[protein=hypothetical_protein]_[protein_id=AUR99223.1]_[location=complement(42112..42240)]_[gbkey=CDS]
AUR99223.1	PDB header: translation/immune system Chain: B: PDB Molecule: cd2 antigen cytoplasmic tail-binding protein 2; PDBTitle: the crystal structure of a binary u5 snrnp complex	d1syxb1.5.pdb	b51631ff1a53cd25	5	0.099	24	9	25	2.35	PDB header: translation/immune system	Chain: B: PDB Molecule: cd2 antigen cytoplasmic tail-binding protein 2;	PDBTitle: the crystal structure of a binary u5 snrnp complex	#N/A	MG592627.1_prot_AUR99223.1_63_[locus_tag=NVP1263A_63]_[protein=hypothetical_protein]_[protein_id=AUR99223.1]_[location=complement(42112..42240)]_[gbkey=CDS]
AUR99223.1	PDB header: translation/immune system Chain: F: PDB Molecule: cd2 antigen cytoplasmic tail-binding protein 2; PDBTitle: the crystal structure of a binary u5 snrnp complex	c1syxF_.6.pdb	b51631ff1a53cd25	6	0.099	24	9	25	2.35	PDB header: translation/immune system	Chain: F: PDB Molecule: cd2 antigen cytoplasmic tail-binding protein 2;	PDBTitle: the crystal structure of a binary u5 snrnp complex	#N/A	MG592627.1_prot_AUR99223.1_63_[locus_tag=NVP1263A_63]_[protein=hypothetical_protein]_[protein_id=AUR99223.1]_[location=complement(42112..42240)]_[gbkey=CDS]
AUR99223.1	PDB header: cell cycle Chain: A: PDB Molecule: dom34; PDBTitle: structure of yeast dom34 : a protein related to translation2 termination factor erf1 and involved in no-go decay.	d2vgna2.7.pdb	b51631ff1a53cd25	7	0.094	13	21	35	2.5099999999999998	PDB header: cell cycle	Chain: A: PDB Molecule: dom34;	PDBTitle: structure of yeast dom34 : a protein related to translation2 termination factor erf1 and involved in no-go decay.	#N/A	MG592627.1_prot_AUR99223.1_63_[locus_tag=NVP1263A_63]_[protein=hypothetical_protein]_[protein_id=AUR99223.1]_[location=complement(42112..42240)]_[gbkey=CDS]
AUR99223.1	PDB header: structural genomics, unknown function Chain: A: PDB Molecule: hypothetical protein; PDBTitle: crystal structure of protein rrnac1037 from haloarcula marismortui,2 pfam duf309	d2ijqa1.8.pdb	b51631ff1a53cd25	8	0.079	50	22	36	1.88	PDB header: structural genomics, unknown function	Chain: A: PDB Molecule: hypothetical protein;	PDBTitle: crystal structure of protein rrnac1037 from haloarcula marismortui,2 pfam duf309	#N/A	MG592627.1_prot_AUR99223.1_63_[locus_tag=NVP1263A_63]_[protein=hypothetical_protein]_[protein_id=AUR99223.1]_[location=complement(42112..42240)]_[gbkey=CDS]
AUR99223.1	PDB header: gene regulation Chain: A: PDB Molecule: polycomb protein suz12; PDBTitle: cryo-em structure of prc2 bound to cofactors aebp2 and jarid2 in the2 extended active state	c6c24A_.9.pdb	b51631ff1a53cd25	9	0.078	47	24	38	3.5	PDB header: gene regulation	Chain: A: PDB Molecule: polycomb protein suz12;	PDBTitle: cryo-em structure of prc2 bound to cofactors aebp2 and jarid2 in the2 extended active state	#N/A	MG592627.1_prot_AUR99223.1_63_[locus_tag=NVP1263A_63]_[protein=hypothetical_protein]_[protein_id=AUR99223.1]_[location=complement(42112..42240)]_[gbkey=CDS]
AUR99223.1	PDB header: structural genomics, unknown function Chain: A: PDB Molecule: hypothetical protein at5g08430; PDBTitle: solution structure of the gyf domain of a hypothetical2 protein from arabidopsis thaliana	d1wh2a_.10.pdb	b51631ff1a53cd25	10	0.07	29	9	25	UNK	PDB header: structural genomics, unknown function	Chain: A: PDB Molecule: hypothetical protein at5g08430;	PDBTitle: solution structure of the gyf domain of a hypothetical2 protein from arabidopsis thaliana	#N/A	MG592627.1_prot_AUR99223.1_63_[locus_tag=NVP1263A_63]_[protein=hypothetical_protein]_[protein_id=AUR99223.1]_[location=complement(42112..42240)]_[gbkey=CDS]
AUR99223.1	PDB header: structural genomics, unknown function Chain: A: PDB Molecule: hypothetical protein ttha0068; PDBTitle: crystal structure of conserved hypothetical protein, ttha0068 from2 thermus thermophilus hb8	d2cwya1.11.pdb	b51631ff1a53cd25	11	0.067	71	30	36	1.85	PDB header: structural genomics, unknown function	Chain: A: PDB Molecule: hypothetical protein ttha0068;	PDBTitle: crystal structure of conserved hypothetical protein, ttha0068 from2 thermus thermophilus hb8	#N/A	MG592627.1_prot_AUR99223.1_63_[locus_tag=NVP1263A_63]_[protein=hypothetical_protein]_[protein_id=AUR99223.1]_[location=complement(42112..42240)]_[gbkey=CDS]
AUR99223.1	PDB header: dna binding protein Chain: H: PDB Molecule: les2; PDBTitle: cryoem structure of ino80core	c6fhsH_.12.pdb	b51631ff1a53cd25	12	0.067	41	8	24	3.75	PDB header: dna binding protein	Chain: H: PDB Molecule: les2;	PDBTitle: cryoem structure of ino80core	#N/A	MG592627.1_prot_AUR99223.1_63_[locus_tag=NVP1263A_63]_[protein=hypothetical_protein]_[protein_id=AUR99223.1]_[location=complement(42112..42240)]_[gbkey=CDS]
AUR99223.1	PDB header: transferase Chain: A: PDB Molecule: purine trans deoxyribosylase; PDBTitle: purine 2'-deoxyribosyl complex with arabinoside: ribosylated2 intermediate (araa)	d1s2da_.13.pdb	b51631ff1a53cd25	13	0.064	11	21	38	2.1	PDB header: transferase	Chain: A: PDB Molecule: purine trans deoxyribosylase;	PDBTitle: purine 2'-deoxyribosyl complex with arabinoside: ribosylated2 intermediate (araa)	#N/A	MG592627.1_prot_AUR99223.1_63_[locus_tag=NVP1263A_63]_[protein=hypothetical_protein]_[protein_id=AUR99223.1]_[location=complement(42112..42240)]_[gbkey=CDS]
AUR99223.1	PDB header: transferase Chain: A: PDB Molecule: nucleoside 2-deoxyribosyltransferase; PDBTitle: crystal structure analysis of nucleoside 2-2 deoxyribosyltransferase complexed with 5-methyl-2'-3 deoxypseudouridine	d1f8ya_.14.pdb	b51631ff1a53cd25	14	0.063	11	21	38	2.4	PDB header: transferase	Chain: A: PDB Molecule: nucleoside 2-deoxyribosyltransferase;	PDBTitle: crystal structure analysis of nucleoside 2-2 deoxyribosyltransferase complexed with 5-methyl-2'-3 deoxypseudouridine	#N/A	MG592627.1_prot_AUR99223.1_63_[locus_tag=NVP1263A_63]_[protein=hypothetical_protein]_[protein_id=AUR99223.1]_[location=complement(42112..42240)]_[gbkey=CDS]
AUR99223.1	PDB header: structural genomics, unknown function Chain: A: PDB Molecule: uncharacterized conserved protein; PDBTitle: crystal structure of conserved protein from enterococcus faecalis v583	c3ehdA_.15.pdb	b51631ff1a53cd25	15	0.059	28	21	38	2.15	PDB header: structural genomics, unknown function	Chain: A: PDB Molecule: uncharacterized conserved protein;	PDBTitle: crystal structure of conserved protein from enterococcus faecalis v583	#N/A	MG592627.1_prot_AUR99223.1_63_[locus_tag=NVP1263A_63]_[protein=hypothetical_protein]_[protein_id=AUR99223.1]_[location=complement(42112..42240)]_[gbkey=CDS]
AUR99223.1	PDB header: immune system/viral protein Chain: J: PDB Molecule: envelope glycoprotein gp2; PDBTitle: crystal structure of the trimeric prefusion ebola virus glycoprotein2 in complex with a neutralizing antibody from a human survivor	c3csyJ_.16.pdb	b51631ff1a53cd25	16	0.058	64	11	21	3.4	PDB header: immune system/viral protein	Chain: J: PDB Molecule: envelope glycoprotein gp2;	PDBTitle: crystal structure of the trimeric prefusion ebola virus glycoprotein2 in complex with a neutralizing antibody from a human survivor	#N/A	MG592627.1_prot_AUR99223.1_63_[locus_tag=NVP1263A_63]_[protein=hypothetical_protein]_[protein_id=AUR99223.1]_[location=complement(42112..42240)]_[gbkey=CDS]
AUR99223.1	PDB header: structural genomics, unknown function Chain: A: PDB Molecule: a3dk08 protein; PDBTitle: nmr solution structure of a3dk08 protein from clostridium2 thermocellum: northeast structural genomics consortium3 target cmr9	c2k53A_.17.pdb	b51631ff1a53cd25	17	0.057	86	1	7	UNK	PDB header: structural genomics, unknown function	Chain: A: PDB Molecule: a3dk08 protein;	PDBTitle: nmr solution structure of a3dk08 protein from clostridium2 thermocellum: northeast structural genomics consortium3 target cmr9	#N/A	MG592627.1_prot_AUR99223.1_63_[locus_tag=NVP1263A_63]_[protein=hypothetical_protein]_[protein_id=AUR99223.1]_[location=complement(42112..42240)]_[gbkey=CDS]
AUR99223.1	PDB header: chaperone Chain: B: PDB Molecule: acid stress chaperone hdeb; PDBTitle: crystal structure of an acid stress chaperone hdeb (kpn_03484) from2 klebsiella pneumoniae subsp. pneumoniae mgh 78578 at 1.70 a3 resolution	c4xvvB_.18.pdb	b51631ff1a53cd25	18	0.056	43	31	37	1.7	PDB header: chaperone	Chain: B: PDB Molecule: acid stress chaperone hdeb;	PDBTitle: crystal structure of an acid stress chaperone hdeb (kpn_03484) from2 klebsiella pneumoniae subsp. pneumoniae mgh 78578 at 1.70 a3 resolution	#N/A	MG592627.1_prot_AUR99223.1_63_[locus_tag=NVP1263A_63]_[protein=hypothetical_protein]_[protein_id=AUR99223.1]_[location=complement(42112..42240)]_[gbkey=CDS]
AUR99223.1	PDB header: isomerase Chain: A: PDB Molecule: putative uncharacterized protein; PDBTitle: crystal structure of a proposed galactarolactone cycloisomerase from2 agrobacterium tumefaciens, target efi-500704, with bound ca,3 disordered loops	c4ggbA_.19.pdb	b51631ff1a53cd25	19	0.056	39	1	18	2	PDB header: isomerase	Chain: A: PDB Molecule: putative uncharacterized protein;	PDBTitle: crystal structure of a proposed galactarolactone cycloisomerase from2 agrobacterium tumefaciens, target efi-500704, with bound ca,3 disordered loops	#N/A	MG592627.1_prot_AUR99223.1_63_[locus_tag=NVP1263A_63]_[protein=hypothetical_protein]_[protein_id=AUR99223.1]_[location=complement(42112..42240)]_[gbkey=CDS]
AUR99223.1	PDB header: chaperone Chain: A: PDB Molecule: anabena tic22; PDBTitle: anabaena tic22 (protein transport)	c4ev1A_.20.pdb	b51631ff1a53cd25	20	0.055	46	10	35	1.95	PDB header: chaperone	Chain: A: PDB Molecule: anabena tic22;	PDBTitle: anabaena tic22 (protein transport)	#N/A	MG592627.1_prot_AUR99223.1_63_[locus_tag=NVP1263A_63]_[protein=hypothetical_protein]_[protein_id=AUR99223.1]_[location=complement(42112..42240)]_[gbkey=CDS]
Description	Template Info	Template/Model	Job ID	Rank	#N/A	Sequence ID	Qstart	Qend	Resolution	Template Info	#N/A	#N/A	#N/A	# Job Description
AUR99207.1	PDB header: toxin Chain: F: PDB Molecule: pertussis toxin (subunit s5); PDBTitle: the crystal structure of pertussis toxin	d1prtf_.1.pdb	a06e52bf2927d039	1	0.153	70	21	30	2.9	PDB header: toxin	Chain: F: PDB Molecule: pertussis toxin (subunit s5);	PDBTitle: the crystal structure of pertussis toxin	#N/A	MG592627.1_prot_AUR99207.1_47_[locus_tag=NVP1263A_47]_[protein=TMhelix_containing_protein]_[protein_id=AUR99207.1]_[location=complement(28972..29136)]_[gbkey=CDS]
AUR99207.1	PDB header: hydrolase/dna Chain: A: PDB Molecule: laglidadg endonuclease; PDBTitle: crystal structure of i-gzeii laglidadg homing endonuclease in complex2 with dna target site	c4efjA_.2.pdb	a06e52bf2927d039	2	0.126	50	38	43	2.8	PDB header: hydrolase/dna	Chain: A: PDB Molecule: laglidadg endonuclease;	PDBTitle: crystal structure of i-gzeii laglidadg homing endonuclease in complex2 with dna target site	#N/A	MG592627.1_prot_AUR99207.1_47_[locus_tag=NVP1263A_47]_[protein=TMhelix_containing_protein]_[protein_id=AUR99207.1]_[location=complement(28972..29136)]_[gbkey=CDS]
AUR99207.1	PDB header: membrane protein Chain: A: PDB Molecule: membrane fusion protein p14; PDBTitle: arced helix (arch) nmr structure of the reovirus p14 fusion-associated2 small transmembrane (fast) protein transmembrane domain (tmd) in3 dodecyl phosphocholine (dpc) micelles	c2lx0A_.3.pdb	a06e52bf2927d039	3	0.115	40	11	30	UNK	PDB header: membrane protein	Chain: A: PDB Molecule: membrane fusion protein p14;	PDBTitle: arced helix (arch) nmr structure of the reovirus p14 fusion-associated2 small transmembrane (fast) protein transmembrane domain (tmd) in3 dodecyl phosphocholine (dpc) micelles	#N/A	MG592627.1_prot_AUR99207.1_47_[locus_tag=NVP1263A_47]_[protein=TMhelix_containing_protein]_[protein_id=AUR99207.1]_[location=complement(28972..29136)]_[gbkey=CDS]
AUR99207.1	PDB header: hydrolase/dna Chain: D: PDB Molecule: meganuclease i-aabmi; PDBTitle: crystal structure of laglidadg meganuclease i-aabmi bound to uncleaved2 dna	c4yitD_.4.pdb	a06e52bf2927d039	4	0.109	67	38	43	3.24	PDB header: hydrolase/dna	Chain: D: PDB Molecule: meganuclease i-aabmi;	PDBTitle: crystal structure of laglidadg meganuclease i-aabmi bound to uncleaved2 dna	#N/A	MG592627.1_prot_AUR99207.1_47_[locus_tag=NVP1263A_47]_[protein=TMhelix_containing_protein]_[protein_id=AUR99207.1]_[location=complement(28972..29136)]_[gbkey=CDS]
AUR99207.1	PDB header: hydrolase Chain: A: PDB Molecule: presenilin-1; PDBTitle: solution structure of presenilin-1 ctf subunit	c2kr6A_.5.pdb	a06e52bf2927d039	5	0.1	43	7	38	UNK	PDB header: hydrolase	Chain: A: PDB Molecule: presenilin-1;	PDBTitle: solution structure of presenilin-1 ctf subunit	#N/A	MG592627.1_prot_AUR99207.1_47_[locus_tag=NVP1263A_47]_[protein=TMhelix_containing_protein]_[protein_id=AUR99207.1]_[location=complement(28972..29136)]_[gbkey=CDS]
AUR99207.1	PDB header: hydrolase/dna Chain: A: PDB Molecule: meganuclease i-cpami; PDBTitle: crystal structure of laglidadg meganuclease i-cpami bound to uncleaved2 dna	c4yisA_.6.pdb	a06e52bf2927d039	6	0.099	57	37	43	2.89	PDB header: hydrolase/dna	Chain: A: PDB Molecule: meganuclease i-cpami;	PDBTitle: crystal structure of laglidadg meganuclease i-cpami bound to uncleaved2 dna	#N/A	MG592627.1_prot_AUR99207.1_47_[locus_tag=NVP1263A_47]_[protein=TMhelix_containing_protein]_[protein_id=AUR99207.1]_[location=complement(28972..29136)]_[gbkey=CDS]
AUR99207.1	PDB header: oxidoreductase Chain: D: PDB Molecule: fumarate reductase 13 kda hydrophobic protein; PDBTitle: e. coli quinol-fumarate reductase with bound inhibitor hqno	d1kf6d_.7.pdb	a06e52bf2927d039	7	0.085	62	38	50	2.7	PDB header: oxidoreductase	Chain: D: PDB Molecule: fumarate reductase 13 kda hydrophobic protein;	PDBTitle: e. coli quinol-fumarate reductase with bound inhibitor hqno	#N/A	MG592627.1_prot_AUR99207.1_47_[locus_tag=NVP1263A_47]_[protein=TMhelix_containing_protein]_[protein_id=AUR99207.1]_[location=complement(28972..29136)]_[gbkey=CDS]
AUR99207.1	PDB header: electron transport Chain: X: PDB Molecule: photosystem ii reaction center protein x; PDBTitle: crystal structure of i-substituted photosystem ii complex	c3a0hX_.8.pdb	a06e52bf2927d039	8	0.081	45	5	26	4	PDB header: electron transport	Chain: X: PDB Molecule: photosystem ii reaction center protein x;	PDBTitle: crystal structure of i-substituted photosystem ii complex	#N/A	MG592627.1_prot_AUR99207.1_47_[locus_tag=NVP1263A_47]_[protein=TMhelix_containing_protein]_[protein_id=AUR99207.1]_[location=complement(28972..29136)]_[gbkey=CDS]
AUR99207.1	PDB header: electron transport Chain: X: PDB Molecule: photosystem ii reaction center protein x; PDBTitle: crystal structure of br-substituted photosystem ii complex	c3a0bx_.9.pdb	a06e52bf2927d039	9	0.081	45	5	26	3.7	PDB header: electron transport	Chain: X: PDB Molecule: photosystem ii reaction center protein x;	PDBTitle: crystal structure of br-substituted photosystem ii complex	#N/A	MG592627.1_prot_AUR99207.1_47_[locus_tag=NVP1263A_47]_[protein=TMhelix_containing_protein]_[protein_id=AUR99207.1]_[location=complement(28972..29136)]_[gbkey=CDS]
AUR99207.1	PDB header: electron transport Chain: X: PDB Molecule: photosystem ii reaction center protein x; PDBTitle: crystal structure of br-substituted photosystem ii complex	c3a0bX_.10.pdb	a06e52bf2927d039	10	0.081	45	5	26	3.7	PDB header: electron transport	Chain: X: PDB Molecule: photosystem ii reaction center protein x;	PDBTitle: crystal structure of br-substituted photosystem ii complex	#N/A	MG592627.1_prot_AUR99207.1_47_[locus_tag=NVP1263A_47]_[protein=TMhelix_containing_protein]_[protein_id=AUR99207.1]_[location=complement(28972..29136)]_[gbkey=CDS]
AUR99207.1	PDB header: electron transport Chain: X: PDB Molecule: photosystem ii reaction center protein x; PDBTitle: crystal structure of i-substituted photosystem ii complex	c3a0hx_.11.pdb	a06e52bf2927d039	11	0.081	45	5	26	4	PDB header: electron transport	Chain: X: PDB Molecule: photosystem ii reaction center protein x;	PDBTitle: crystal structure of i-substituted photosystem ii complex	#N/A	MG592627.1_prot_AUR99207.1_47_[locus_tag=NVP1263A_47]_[protein=TMhelix_containing_protein]_[protein_id=AUR99207.1]_[location=complement(28972..29136)]_[gbkey=CDS]
AUR99207.1	PDB header: hydrolase Chain: B: PDB Molecule: potassium-transporting atpase subunit beta; PDBTitle: pig gastric h+/k+-atpase complexed with aluminium fluoride	c3ixzB_.12.pdb	a06e52bf2927d039	12	0.08	46	3	15	6.5	PDB header: hydrolase	Chain: B: PDB Molecule: potassium-transporting atpase subunit beta;	PDBTitle: pig gastric h+/k+-atpase complexed with aluminium fluoride	#N/A	MG592627.1_prot_AUR99207.1_47_[locus_tag=NVP1263A_47]_[protein=TMhelix_containing_protein]_[protein_id=AUR99207.1]_[location=complement(28972..29136)]_[gbkey=CDS]
AUR99207.1	PDB header: photosynthesis Chain: X: PDB Molecule: photosystem ii psbx protein; PDBTitle: architecture of the photosynthetic oxygen evolving center	c1s5lx_.13.pdb	a06e52bf2927d039	13	0.073	45	5	26	3.5	PDB header: photosynthesis	Chain: X: PDB Molecule: photosystem ii psbx protein;	PDBTitle: architecture of the photosynthetic oxygen evolving center	#N/A	MG592627.1_prot_AUR99207.1_47_[locus_tag=NVP1263A_47]_[protein=TMhelix_containing_protein]_[protein_id=AUR99207.1]_[location=complement(28972..29136)]_[gbkey=CDS]
AUR99207.1	PDB header: hydrolase/dna Chain: A: PDB Molecule: ribosomal protein 3/homing endonuclease-like fusion PDBTitle: the crystal structure of i-ltri	c3r7pA_.14.pdb	a06e52bf2927d039	14	0.07	50	38	43	2.7	PDB header: hydrolase/dna	Chain: A: PDB Molecule: ribosomal protein 3/homing endonuclease-like fusion	PDBTitle: the crystal structure of i-ltri	#N/A	MG592627.1_prot_AUR99207.1_47_[locus_tag=NVP1263A_47]_[protein=TMhelix_containing_protein]_[protein_id=AUR99207.1]_[location=complement(28972..29136)]_[gbkey=CDS]
AUR99207.1	PDB header: antibiotic Chain: A: PDB Molecule: circulin b; PDBTitle: solution structure of circulin b	c2eriA_.15.pdb	a06e52bf2927d039	15	0.069	80	7	16	UNK	PDB header: antibiotic	Chain: A: PDB Molecule: circulin b;	PDBTitle: solution structure of circulin b	#N/A	MG592627.1_prot_AUR99207.1_47_[locus_tag=NVP1263A_47]_[protein=TMhelix_containing_protein]_[protein_id=AUR99207.1]_[location=complement(28972..29136)]_[gbkey=CDS]
AUR99207.1	PDB header: membrane protein Chain: A: PDB Molecule: dolichyl-diphosphooligosaccharide--protein PDBTitle: solution structure of a human minimembrane protein ost4	c2latA_.16.pdb	a06e52bf2927d039	16	0.068	55	18	28	UNK	PDB header: membrane protein	Chain: A: PDB Molecule: dolichyl-diphosphooligosaccharide--protein	PDBTitle: solution structure of a human minimembrane protein ost4	#N/A	MG592627.1_prot_AUR99207.1_47_[locus_tag=NVP1263A_47]_[protein=TMhelix_containing_protein]_[protein_id=AUR99207.1]_[location=complement(28972..29136)]_[gbkey=CDS]
AUR99207.1	PDB header: apoptosis Chain: A: PDB Molecule: activator of apoptosis harakiri; PDBTitle: solution structure of the transmembrane domain of bcl-2 member2 harakiri in micelles	c2l5bA_.17.pdb	a06e52bf2927d039	17	0.064	70	34	43	UNK	PDB header: apoptosis	Chain: A: PDB Molecule: activator of apoptosis harakiri;	PDBTitle: solution structure of the transmembrane domain of bcl-2 member2 harakiri in micelles	#N/A	MG592627.1_prot_AUR99207.1_47_[locus_tag=NVP1263A_47]_[protein=TMhelix_containing_protein]_[protein_id=AUR99207.1]_[location=complement(28972..29136)]_[gbkey=CDS]
AUR99207.1	PDB header: viral protein Chain: A: PDB Molecule: scrfp-tag,gp41; PDBTitle: nmr assignment and structure of a peptide derived from the fusion2 peptide of hiv-1 gp41 in the presence of dodecylphosphocholine3 micelles	c5nwvA_.18.pdb	a06e52bf2927d039	18	0.064	75	13	20	UNK	PDB header: viral protein	Chain: A: PDB Molecule: scrfp-tag,gp41;	PDBTitle: nmr assignment and structure of a peptide derived from the fusion2 peptide of hiv-1 gp41 in the presence of dodecylphosphocholine3 micelles	#N/A	MG592627.1_prot_AUR99207.1_47_[locus_tag=NVP1263A_47]_[protein=TMhelix_containing_protein]_[protein_id=AUR99207.1]_[location=complement(28972..29136)]_[gbkey=CDS]
AUR99207.1	PDB header: membrane protein Chain: H: PDB Molecule: dolichyl-diphosphooligosaccharide--protein PDBTitle: cryo-em structure of the yeast oligosaccharyltransferase (ost) complex	c6eznH_.19.pdb	a06e52bf2927d039	19	0.058	34	6	37	3.3	PDB header: membrane protein	Chain: H: PDB Molecule: dolichyl-diphosphooligosaccharide--protein	PDBTitle: cryo-em structure of the yeast oligosaccharyltransferase (ost) complex	#N/A	MG592627.1_prot_AUR99207.1_47_[locus_tag=NVP1263A_47]_[protein=TMhelix_containing_protein]_[protein_id=AUR99207.1]_[location=complement(28972..29136)]_[gbkey=CDS]
AUR99207.1	PDB header: hydrolase/dna Chain: A: PDB Molecule: laglidadg homing endonuclease i-smami; PDBTitle: crystal structure of the i-smami laglidadg homing endonuclease bound2 to cleaved dna	c4loxA_.20.pdb	a06e52bf2927d039	20	0.055	50	38	43	1.98	PDB header: hydrolase/dna	Chain: A: PDB Molecule: laglidadg homing endonuclease i-smami;	PDBTitle: crystal structure of the i-smami laglidadg homing endonuclease bound2 to cleaved dna	#N/A	MG592627.1_prot_AUR99207.1_47_[locus_tag=NVP1263A_47]_[protein=TMhelix_containing_protein]_[protein_id=AUR99207.1]_[location=complement(28972..29136)]_[gbkey=CDS]
Description	Template Info	Template/Model	Job ID	Rank	#N/A	Sequence ID	Qstart	Qend	Resolution	Template Info	#N/A	#N/A	#N/A	# Job Description
AUR99161.1	PDB header: viral protein Chain: B: PDB Molecule: gene 1 protein; PDBTitle: crystal structure of the bacteriophage sf6 terminase small subunit	c3hefB_.1.pdb	a1a8110bcae22551	1	0.999	16	5	134	1.65	PDB header: viral protein	Chain: B: PDB Molecule: gene 1 protein;	PDBTitle: crystal structure of the bacteriophage sf6 terminase small subunit	#N/A	MG592627.1_prot_AUR99161.1_1_[locus_tag=NVP1263A_01]_[protein=hypothetical_protein]_[frame=3]_[protein_id=AUR99161.1]_[location=<1..437]_[gbkey=CDS]
AUR99161.1	PDB header: structural genomics, unknown function Chain: A: PDB Molecule: protein cgl2762; PDBTitle: solution nmr structure of protein cgl2762 from2 corynebacterium glutamicum: northeast structural genomics3 consortium target cgr3	d2jn6a1.2.pdb	a1a8110bcae22551	2	0.981	20	4	47	UNK	PDB header: structural genomics, unknown function	Chain: A: PDB Molecule: protein cgl2762;	PDBTitle: solution nmr structure of protein cgl2762 from2 corynebacterium glutamicum: northeast structural genomics3 consortium target cgr3	#N/A	MG592627.1_prot_AUR99161.1_1_[locus_tag=NVP1263A_01]_[protein=hypothetical_protein]_[frame=3]_[protein_id=AUR99161.1]_[location=<1..437]_[gbkey=CDS]
AUR99161.1	PDB header: unknown function Chain: A: PDB Molecule: is629 orfa; PDBTitle: nmr solution structure of tnpe protein from shigella2 flexneri. northeast structural genomics target sfr125	c2rn7A_.3.pdb	a1a8110bcae22551	3	0.98	27	3	47	UNK	PDB header: unknown function	Chain: A: PDB Molecule: is629 orfa;	PDBTitle: nmr solution structure of tnpe protein from shigella2 flexneri. northeast structural genomics target sfr125	#N/A	MG592627.1_prot_AUR99161.1_1_[locus_tag=NVP1263A_01]_[protein=hypothetical_protein]_[frame=3]_[protein_id=AUR99161.1]_[location=<1..437]_[gbkey=CDS]
AUR99161.1	PDB header: structural genomics, unknown function Chain: A: PDB Molecule: phage protein; PDBTitle: structural genomics, the crystal structure of a phage protein2 (phbc6a51) from bacillus cereus atcc 14579	d2ao9a1.4.pdb	a1a8110bcae22551	4	0.979	23	6	128	1.9	PDB header: structural genomics, unknown function	Chain: A: PDB Molecule: phage protein;	PDBTitle: structural genomics, the crystal structure of a phage protein2 (phbc6a51) from bacillus cereus atcc 14579	#N/A	MG592627.1_prot_AUR99161.1_1_[locus_tag=NVP1263A_01]_[protein=hypothetical_protein]_[frame=3]_[protein_id=AUR99161.1]_[location=<1..437]_[gbkey=CDS]
AUR99161.1	PDB header: dna binding protein/dna Chain: C: PDB Molecule: dna-invertase hin; PDBTitle: testing the water-mediated hin recombinase dna recognition2 by systematic mutations.	d1ijwc_.5.pdb	a1a8110bcae22551	5	0.977	22	3	43	2.4	PDB header: dna binding protein/dna	Chain: C: PDB Molecule: dna-invertase hin;	PDBTitle: testing the water-mediated hin recombinase dna recognition2 by systematic mutations.	#N/A	MG592627.1_prot_AUR99161.1_1_[locus_tag=NVP1263A_01]_[protein=hypothetical_protein]_[frame=3]_[protein_id=AUR99161.1]_[location=<1..437]_[gbkey=CDS]
AUR99161.1	PDB header: dna binding protein/dna Chain: A: PDB Molecule: protein (hin recombinase); PDBTitle: hin recombinase bound to dna: the origin of specificity in2 major and minor groove interactions	d1hcra_.6.pdb	a1a8110bcae22551	6	0.977	22	3	43	2.2999999999999998	PDB header: dna binding protein/dna	Chain: A: PDB Molecule: protein (hin recombinase);	PDBTitle: hin recombinase bound to dna: the origin of specificity in2 major and minor groove interactions	#N/A	MG592627.1_prot_AUR99161.1_1_[locus_tag=NVP1263A_01]_[protein=hypothetical_protein]_[frame=3]_[protein_id=AUR99161.1]_[location=<1..437]_[gbkey=CDS]
AUR99161.1	PDB header: structural genomics, unknown function Chain: H: PDB Molecule: phage protein; PDBTitle: structural genomics, the crystal structure of a phage protein2 (phbc6a51) from bacillus cereus atcc 14579	c2ao9H_.7.pdb	a1a8110bcae22551	7	0.976	22	6	126	1.9	PDB header: structural genomics, unknown function	Chain: H: PDB Molecule: phage protein;	PDBTitle: structural genomics, the crystal structure of a phage protein2 (phbc6a51) from bacillus cereus atcc 14579	#N/A	MG592627.1_prot_AUR99161.1_1_[locus_tag=NVP1263A_01]_[protein=hypothetical_protein]_[frame=3]_[protein_id=AUR99161.1]_[location=<1..437]_[gbkey=CDS]
AUR99161.1	PDB header: gene regulation/dna Chain: C: PDB Molecule: protein (prd paired); PDBTitle: crystal structure of a paired domain-dna complex at 2.52 angstroms resolution reveals structural basis for pax3 developmental mutations	d1pdnc_.8.pdb	a1a8110bcae22551	8	0.973	11	3	49	2.5	PDB header: gene regulation/dna	Chain: C: PDB Molecule: protein (prd paired);	PDBTitle: crystal structure of a paired domain-dna complex at 2.52 angstroms resolution reveals structural basis for pax3 developmental mutations	#N/A	MG592627.1_prot_AUR99161.1_1_[locus_tag=NVP1263A_01]_[protein=hypothetical_protein]_[frame=3]_[protein_id=AUR99161.1]_[location=<1..437]_[gbkey=CDS]
AUR99161.1	PDB header: dna binding protein/dna Chain: A: PDB Molecule: transposable element tc3 transposase; PDBTitle: structure of the bipartite dna-binding domain of tc32 transposase bound to transposon dna	c1u78A_.9.pdb	a1a8110bcae22551	9	0.973	14	4	47	2.69	PDB header: dna binding protein/dna	Chain: A: PDB Molecule: transposable element tc3 transposase;	PDBTitle: structure of the bipartite dna-binding domain of tc32 transposase bound to transposon dna	#N/A	MG592627.1_prot_AUR99161.1_1_[locus_tag=NVP1263A_01]_[protein=hypothetical_protein]_[frame=3]_[protein_id=AUR99161.1]_[location=<1..437]_[gbkey=CDS]
AUR99161.1	PDB header: gene regulation/dna Chain: A: PDB Molecule: homeobox protein pax-6; PDBTitle: crystal structure of the human pax-6 paired domain-dna2 complex reveals a general model for pax protein-dna3 interactions	c6paxA_.10.pdb	a1a8110bcae22551	10	0.973	11	3	49	2.5	PDB header: gene regulation/dna	Chain: A: PDB Molecule: homeobox protein pax-6;	PDBTitle: crystal structure of the human pax-6 paired domain-dna2 complex reveals a general model for pax protein-dna3 interactions	#N/A	MG592627.1_prot_AUR99161.1_1_[locus_tag=NVP1263A_01]_[protein=hypothetical_protein]_[frame=3]_[protein_id=AUR99161.1]_[location=<1..437]_[gbkey=CDS]
AUR99161.1	PDB header: dna binding protein/dna Chain: A: PDB Molecule: major centromere autoantigen b; PDBTitle: crystal structure of cenp-b(1-129) complexed with the cenp-2 b box dna	c1hlvA_.11.pdb	a1a8110bcae22551	11	0.972	11	2	58	2.5	PDB header: dna binding protein/dna	Chain: A: PDB Molecule: major centromere autoantigen b;	PDBTitle: crystal structure of cenp-b(1-129) complexed with the cenp-2 b box dna	#N/A	MG592627.1_prot_AUR99161.1_1_[locus_tag=NVP1263A_01]_[protein=hypothetical_protein]_[frame=3]_[protein_id=AUR99161.1]_[location=<1..437]_[gbkey=CDS]
AUR99161.1	PDB header: dna binding protein Chain: A: PDB Molecule: cg11849-pa; PDBTitle: solution structure of the cenp-b n-terminal dna-binding2 domain of fruit fly distal antenna cg11849-pa	c2elhA_.12.pdb	a1a8110bcae22551	12	0.972	21	2	53	UNK	PDB header: dna binding protein	Chain: A: PDB Molecule: cg11849-pa;	PDBTitle: solution structure of the cenp-b n-terminal dna-binding2 domain of fruit fly distal antenna cg11849-pa	#N/A	MG592627.1_prot_AUR99161.1_1_[locus_tag=NVP1263A_01]_[protein=hypothetical_protein]_[frame=3]_[protein_id=AUR99161.1]_[location=<1..437]_[gbkey=CDS]
AUR99161.1	PDB header: dna binding protein Chain: A: PDB Molecule: lcor protein; PDBTitle: solution structures of the hth domain of human lcor protein	d2coba1.13.pdb	a1a8110bcae22551	13	0.97	23	3	46	UNK	PDB header: dna binding protein	Chain: A: PDB Molecule: lcor protein;	PDBTitle: solution structures of the hth domain of human lcor protein	#N/A	MG592627.1_prot_AUR99161.1_1_[locus_tag=NVP1263A_01]_[protein=hypothetical_protein]_[frame=3]_[protein_id=AUR99161.1]_[location=<1..437]_[gbkey=CDS]
AUR99161.1	PDB header: dna binding protein/dna Chain: A: PDB Molecule: major centromere autoantigen b; PDBTitle: crystal structure of cenp-b(1-129) complexed with the cenp-2 b box dna	d1hlva1.14.pdb	a1a8110bcae22551	14	0.969	11	2	57	2.5	PDB header: dna binding protein/dna	Chain: A: PDB Molecule: major centromere autoantigen b;	PDBTitle: crystal structure of cenp-b(1-129) complexed with the cenp-2 b box dna	#N/A	MG592627.1_prot_AUR99161.1_1_[locus_tag=NVP1263A_01]_[protein=hypothetical_protein]_[frame=3]_[protein_id=AUR99161.1]_[location=<1..437]_[gbkey=CDS]
AUR99161.1	PDB header: recombination/dna Chain: F: PDB Molecule: putative transposon tn552 dna-invertase bin3; PDBTitle: crystal structure of a serine recombinase- dna regulatory2 complex	c2r0qF_.15.pdb	a1a8110bcae22551	15	0.967	20	2	47	3.2	PDB header: recombination/dna	Chain: F: PDB Molecule: putative transposon tn552 dna-invertase bin3;	PDBTitle: crystal structure of a serine recombinase- dna regulatory2 complex	#N/A	MG592627.1_prot_AUR99161.1_1_[locus_tag=NVP1263A_01]_[protein=hypothetical_protein]_[frame=3]_[protein_id=AUR99161.1]_[location=<1..437]_[gbkey=CDS]
AUR99161.1	PDB header: recombination, dna Chain: B: PDB Molecule: transposon gamma-delta resolvase; PDBTitle: an activated, tetrameric gamma-delta resolvase: hin chimaera bound to2 cleaved dna	c2gm4B_.16.pdb	a1a8110bcae22551	16	0.966	17	1	47	3.5	PDB header: recombination, dna	Chain: B: PDB Molecule: transposon gamma-delta resolvase;	PDBTitle: an activated, tetrameric gamma-delta resolvase: hin chimaera bound to2 cleaved dna	#N/A	MG592627.1_prot_AUR99161.1_1_[locus_tag=NVP1263A_01]_[protein=hypothetical_protein]_[frame=3]_[protein_id=AUR99161.1]_[location=<1..437]_[gbkey=CDS]
AUR99161.1	PDB header: transcription/dna Chain: A: PDB Molecule: paired box protein pax5; PDBTitle: pax5(1-149)+ets-1(331-440)+dna	d1k78a1.17.pdb	a1a8110bcae22551	17	0.965	10	8	49	2.25	PDB header: transcription/dna	Chain: A: PDB Molecule: paired box protein pax5;	PDBTitle: pax5(1-149)+ets-1(331-440)+dna	#N/A	MG592627.1_prot_AUR99161.1_1_[locus_tag=NVP1263A_01]_[protein=hypothetical_protein]_[frame=3]_[protein_id=AUR99161.1]_[location=<1..437]_[gbkey=CDS]
AUR99161.1	PDB header: gene regulation/dna Chain: A: PDB Molecule: homeobox protein pax-6; PDBTitle: crystal structure of the human pax-6 paired domain-dna2 complex reveals a general model for pax protein-dna3 interactions	d6paxa1.18.pdb	a1a8110bcae22551	18	0.964	12	8	49	2.5	PDB header: gene regulation/dna	Chain: A: PDB Molecule: homeobox protein pax-6;	PDBTitle: crystal structure of the human pax-6 paired domain-dna2 complex reveals a general model for pax protein-dna3 interactions	#N/A	MG592627.1_prot_AUR99161.1_1_[locus_tag=NVP1263A_01]_[protein=hypothetical_protein]_[frame=3]_[protein_id=AUR99161.1]_[location=<1..437]_[gbkey=CDS]
AUR99161.1	PDB header: dna binding protein Chain: A: PDB Molecule: protein (centromere protein b); PDBTitle: human centromere protein b (cenp-b) dna bindign domain rp1	d1bw6a_.19.pdb	a1a8110bcae22551	19	0.961	12	2	50	UNK	PDB header: dna binding protein	Chain: A: PDB Molecule: protein (centromere protein b);	PDBTitle: human centromere protein b (cenp-b) dna bindign domain rp1	#N/A	MG592627.1_prot_AUR99161.1_1_[locus_tag=NVP1263A_01]_[protein=hypothetical_protein]_[frame=3]_[protein_id=AUR99161.1]_[location=<1..437]_[gbkey=CDS]
AUR99161.1	PDB header: dna binding protein Chain: I: PDB Molecule: dna-packaging protein gp3; PDBTitle: an atomic view of the nonameric small terminase subunit of2 bacteriophage p22	c3p9aI_.20.pdb	a1a8110bcae22551	20	0.961	21	3	64	1.75	PDB header: dna binding protein	Chain: I: PDB Molecule: dna-packaging protein gp3;	PDBTitle: an atomic view of the nonameric small terminase subunit of2 bacteriophage p22	#N/A	MG592627.1_prot_AUR99161.1_1_[locus_tag=NVP1263A_01]_[protein=hypothetical_protein]_[frame=3]_[protein_id=AUR99161.1]_[location=<1..437]_[gbkey=CDS]
Description	Template Info	Template/Model	Job ID	Rank	#N/A	Sequence ID	Qstart	Qend	Resolution	Template Info	#N/A	#N/A	#N/A	# Job Description
AUR99209.1	PDB header: cell adhesion Chain: B: PDB Molecule: kpflo11a1; PDBTitle: kpflo11 presents a novel member of the flo11 family with a2 unique recognition pattern for homophilic interactions	c5fv6B_.1.pdb	852771a3ad3e2c6a	1	0.557	32	22	44	2	PDB header: cell adhesion	Chain: B: PDB Molecule: kpflo11a1;	PDBTitle: kpflo11 presents a novel member of the flo11 family with a2 unique recognition pattern for homophilic interactions	#N/A	MG592627.1_prot_AUR99209.1_49_[locus_tag=NVP1263A_49]_[protein=hypothetical_protein]_[protein_id=AUR99209.1]_[location=29895..30248]_[gbkey=CDS]
AUR99209.1	PDB header: hydrolase Chain: A: PDB Molecule: 1-phosphatidylinositol-4,5-bisphosphate PDBTitle: solution structure of the split ph domain in phospholipase2 c-gamma1	c2fjlA_.2.pdb	852771a3ad3e2c6a	2	0.263	29	23	46	UNK	PDB header: hydrolase	Chain: A: PDB Molecule: 1-phosphatidylinositol-4,5-bisphosphate	PDBTitle: solution structure of the split ph domain in phospholipase2 c-gamma1	#N/A	MG592627.1_prot_AUR99209.1_49_[locus_tag=NVP1263A_49]_[protein=hypothetical_protein]_[protein_id=AUR99209.1]_[location=29895..30248]_[gbkey=CDS]
AUR99209.1	PDB header: transferase/antibiotic Chain: A: PDB Molecule: hygromycin-b 4-o-kinase; PDBTitle: crystal structure of aminoglycoside phosphotransferase aph(4)-ia	c3ovcA_.3.pdb	852771a3ad3e2c6a	3	0.258	22	3	29	1.95	PDB header: transferase/antibiotic	Chain: A: PDB Molecule: hygromycin-b 4-o-kinase;	PDBTitle: crystal structure of aminoglycoside phosphotransferase aph(4)-ia	#N/A	MG592627.1_prot_AUR99209.1_49_[locus_tag=NVP1263A_49]_[protein=hypothetical_protein]_[protein_id=AUR99209.1]_[location=29895..30248]_[gbkey=CDS]
AUR99209.1	PDB header: transferase Chain: A: PDB Molecule: homoserine kinase; PDBTitle: crystal structure of the homoserine kinase from agrobacterium2 tumefaciens	d2ppqa1.4.pdb	852771a3ad3e2c6a	4	0.209	10	1	29	2	PDB header: transferase	Chain: A: PDB Molecule: homoserine kinase;	PDBTitle: crystal structure of the homoserine kinase from agrobacterium2 tumefaciens	#N/A	MG592627.1_prot_AUR99209.1_49_[locus_tag=NVP1263A_49]_[protein=hypothetical_protein]_[protein_id=AUR99209.1]_[location=29895..30248]_[gbkey=CDS]
AUR99209.1	PDB header: cell adhesion Chain: A: PDB Molecule: flocculation protein flo11; PDBTitle: x-ray structure of the n-terminal domain of the flocculin2 flo11 from saccharomyces cerevisiae	c4uysA_.5.pdb	852771a3ad3e2c6a	5	0.184	35	22	44	1.05	PDB header: cell adhesion	Chain: A: PDB Molecule: flocculation protein flo11;	PDBTitle: x-ray structure of the n-terminal domain of the flocculin2 flo11 from saccharomyces cerevisiae	#N/A	MG592627.1_prot_AUR99209.1_49_[locus_tag=NVP1263A_49]_[protein=hypothetical_protein]_[protein_id=AUR99209.1]_[location=29895..30248]_[gbkey=CDS]
AUR99209.1	PDB header: virus Chain: A: PDB Molecule: capsid subunit vp1; PDBTitle: crystal structure of parechovirus-1 virion	c4z92A_.6.pdb	852771a3ad3e2c6a	6	0.166	23	22	58	3.1	PDB header: virus	Chain: A: PDB Molecule: capsid subunit vp1;	PDBTitle: crystal structure of parechovirus-1 virion	#N/A	MG592627.1_prot_AUR99209.1_49_[locus_tag=NVP1263A_49]_[protein=hypothetical_protein]_[protein_id=AUR99209.1]_[location=29895..30248]_[gbkey=CDS]
AUR99209.1	PDB header: transferase Chain: A: PDB Molecule: choline kinase alpha; PDBTitle: crystal structure of human choline kinase alpha-2 in2 complex with adp	c2ckpA_.7.pdb	852771a3ad3e2c6a	7	0.133	15	3	29	3.1	PDB header: transferase	Chain: A: PDB Molecule: choline kinase alpha;	PDBTitle: crystal structure of human choline kinase alpha-2 in2 complex with adp	#N/A	MG592627.1_prot_AUR99209.1_49_[locus_tag=NVP1263A_49]_[protein=hypothetical_protein]_[protein_id=AUR99209.1]_[location=29895..30248]_[gbkey=CDS]
AUR99209.1	PDB header: transferase Chain: A: PDB Molecule: n-acetylhexosamine 1-phosphate kinase; PDBTitle: n-acetylhexosamine 1-phosphate kinase in complex with glcnac and2 amppnp	c4ockA_.8.pdb	852771a3ad3e2c6a	8	0.094	24	2	30	1.72	PDB header: transferase	Chain: A: PDB Molecule: n-acetylhexosamine 1-phosphate kinase;	PDBTitle: n-acetylhexosamine 1-phosphate kinase in complex with glcnac and2 amppnp	#N/A	MG592627.1_prot_AUR99209.1_49_[locus_tag=NVP1263A_49]_[protein=hypothetical_protein]_[protein_id=AUR99209.1]_[location=29895..30248]_[gbkey=CDS]
AUR99209.1	PDB header: transcription Chain: A: PDB Molecule: transcription antitermination protein nusg; PDBTitle: crystal structure of thermotoga maritima n-utilization substance g2 (nusg)	c2xhcA_.9.pdb	852771a3ad3e2c6a	9	0.093	34	76	112	2.4500000000000002	PDB header: transcription	Chain: A: PDB Molecule: transcription antitermination protein nusg;	PDBTitle: crystal structure of thermotoga maritima n-utilization substance g2 (nusg)	#N/A	MG592627.1_prot_AUR99209.1_49_[locus_tag=NVP1263A_49]_[protein=hypothetical_protein]_[protein_id=AUR99209.1]_[location=29895..30248]_[gbkey=CDS]
AUR99209.1	PDB header: structural genomics, unknown function Chain: A: PDB Molecule: uncharacterized protein sag0934; PDBTitle: solution nmr structure of sag0934 from streptococcus2 agalactiae. northeast structural genomics target sar32[1-3 108].	c2k5dA_.10.pdb	852771a3ad3e2c6a	10	0.082	15	81	107	UNK	PDB header: structural genomics, unknown function	Chain: A: PDB Molecule: uncharacterized protein sag0934;	PDBTitle: solution nmr structure of sag0934 from streptococcus2 agalactiae. northeast structural genomics target sar32[1-3 108].	#N/A	MG592627.1_prot_AUR99209.1_49_[locus_tag=NVP1263A_49]_[protein=hypothetical_protein]_[protein_id=AUR99209.1]_[location=29895..30248]_[gbkey=CDS]
AUR99209.1	PDB header: signaling protein Chain: G: PDB Molecule: ryanodine receptor 1; PDBTitle: crystal structure of rabbit ryanodine receptor 1 n-terminal domain (9-2 205)	c3ilaG_.11.pdb	852771a3ad3e2c6a	11	0.058	26	86	113	2.9	PDB header: signaling protein	Chain: G: PDB Molecule: ryanodine receptor 1;	PDBTitle: crystal structure of rabbit ryanodine receptor 1 n-terminal domain (9-2 205)	#N/A	MG592627.1_prot_AUR99209.1_49_[locus_tag=NVP1263A_49]_[protein=hypothetical_protein]_[protein_id=AUR99209.1]_[location=29895..30248]_[gbkey=CDS]
AUR99209.1	PDB header: hydrolase Chain: B: PDB Molecule: inositol monophosphatase family protein; PDBTitle: crystal structure of inositol monophosphatase - ii from staphylococcus2 aureus mssa476	c3t0jB_.12.pdb	852771a3ad3e2c6a	12	0.056	21	80	113	2.59	PDB header: hydrolase	Chain: B: PDB Molecule: inositol monophosphatase family protein;	PDBTitle: crystal structure of inositol monophosphatase - ii from staphylococcus2 aureus mssa476	#N/A	MG592627.1_prot_AUR99209.1_49_[locus_tag=NVP1263A_49]_[protein=hypothetical_protein]_[protein_id=AUR99209.1]_[location=29895..30248]_[gbkey=CDS]
AUR99209.1	PDB header: hydrolase/rna Chain: D: PDB Molecule: exosome complex exonuclease rrp44; PDBTitle: crystal structure of sc rrp44	d2vnud1.13.pdb	852771a3ad3e2c6a	13	0.054	29	82	113	2.2999999999999998	PDB header: hydrolase/rna	Chain: D: PDB Molecule: exosome complex exonuclease rrp44;	PDBTitle: crystal structure of sc rrp44	#N/A	MG592627.1_prot_AUR99209.1_49_[locus_tag=NVP1263A_49]_[protein=hypothetical_protein]_[protein_id=AUR99209.1]_[location=29895..30248]_[gbkey=CDS]
AUR99209.1	PDB header: hydrolase Chain: A: PDB Molecule: myosin-2 heavy chain,dynamin-a; PDBTitle: crystal structure of the dynamin a gtpase domain complexed with gdp,2 determined as myosin fusion	d1jwya1.14.pdb	852771a3ad3e2c6a	14	0.054	36	102	112	2.2999999999999998	PDB header: hydrolase	Chain: A: PDB Molecule: myosin-2 heavy chain,dynamin-a;	PDBTitle: crystal structure of the dynamin a gtpase domain complexed with gdp,2 determined as myosin fusion	#N/A	MG592627.1_prot_AUR99209.1_49_[locus_tag=NVP1263A_49]_[protein=hypothetical_protein]_[protein_id=AUR99209.1]_[location=29895..30248]_[gbkey=CDS]
AUR99209.1	PDB header: viral protein Chain: B: PDB Molecule: ice inhibitor; PDBTitle: structure of the viral serpin crma	c1f0cB_.15.pdb	852771a3ad3e2c6a	15	0.053	43	70	92	2.2599999999999998	PDB header: viral protein	Chain: B: PDB Molecule: ice inhibitor;	PDBTitle: structure of the viral serpin crma	#N/A	MG592627.1_prot_AUR99209.1_49_[locus_tag=NVP1263A_49]_[protein=hypothetical_protein]_[protein_id=AUR99209.1]_[location=29895..30248]_[gbkey=CDS]
AUR99209.1	PDB header: lipid binding protein Chain: A: PDB Molecule: hypothetical lipoprotein ymcc; PDBTitle: crystal structure of the hypothetical lipoprotein ymcc from2 escherichia coli (k12), northeast structural genomics target er552.	d2in5a1.16.pdb	852771a3ad3e2c6a	16	0.053	38	103	115	2.2999999999999998	PDB header: lipid binding protein	Chain: A: PDB Molecule: hypothetical lipoprotein ymcc;	PDBTitle: crystal structure of the hypothetical lipoprotein ymcc from2 escherichia coli (k12), northeast structural genomics target er552.	#N/A	MG592627.1_prot_AUR99209.1_49_[locus_tag=NVP1263A_49]_[protein=hypothetical_protein]_[protein_id=AUR99209.1]_[location=29895..30248]_[gbkey=CDS]
AUR99209.1	PDB header: toxin Chain: D: PDB Molecule: killer protein; PDBTitle: p. vulgaris higba structure, crystal form 1	c4mctD_.17.pdb	852771a3ad3e2c6a	17	0.045	38	36	43	2.8	PDB header: toxin	Chain: D: PDB Molecule: killer protein;	PDBTitle: p. vulgaris higba structure, crystal form 1	#N/A	MG592627.1_prot_AUR99209.1_49_[locus_tag=NVP1263A_49]_[protein=hypothetical_protein]_[protein_id=AUR99209.1]_[location=29895..30248]_[gbkey=CDS]
AUR99209.1	PDB header: hydrolase Chain: A: PDB Molecule: beta-galactosidase; PDBTitle: native structure of beta-galactosidase from penicillium sp.	d1tg7a4.18.pdb	852771a3ad3e2c6a	18	0.044	22	3	116	1.9	PDB header: hydrolase	Chain: A: PDB Molecule: beta-galactosidase;	PDBTitle: native structure of beta-galactosidase from penicillium sp.	#N/A	MG592627.1_prot_AUR99209.1_49_[locus_tag=NVP1263A_49]_[protein=hypothetical_protein]_[protein_id=AUR99209.1]_[location=29895..30248]_[gbkey=CDS]
AUR99209.1	PDB header: transferase Chain: A: PDB Molecule: choline kinase alpha; PDBTitle: crystal structure of human choline kinase alpha in complex with2 hemicholinium-3	c3f2rA_.19.pdb	852771a3ad3e2c6a	19	0.044	15	3	29	2.35	PDB header: transferase	Chain: A: PDB Molecule: choline kinase alpha;	PDBTitle: crystal structure of human choline kinase alpha in complex with2 hemicholinium-3	#N/A	MG592627.1_prot_AUR99209.1_49_[locus_tag=NVP1263A_49]_[protein=hypothetical_protein]_[protein_id=AUR99209.1]_[location=29895..30248]_[gbkey=CDS]
AUR99209.1	PDB header: transferase Chain: B: PDB Molecule: choline kinase; PDBTitle: crystal structure of choline kinase from cryptosporidium2 parvum iowa ii, cgd3_2030	c3mesB_.20.pdb	852771a3ad3e2c6a	20	0.043	14	3	31	2.35	PDB header: transferase	Chain: B: PDB Molecule: choline kinase;	PDBTitle: crystal structure of choline kinase from cryptosporidium2 parvum iowa ii, cgd3_2030	#N/A	MG592627.1_prot_AUR99209.1_49_[locus_tag=NVP1263A_49]_[protein=hypothetical_protein]_[protein_id=AUR99209.1]_[location=29895..30248]_[gbkey=CDS]
Description	Template Info	Template/Model	Job ID	Rank	#N/A	Sequence ID	Qstart	Qend	Resolution	Template Info	#N/A	#N/A	#N/A	# Job Description
AUR99215.1	PDB header: cell adhesion Chain: A: PDB Molecule: protein f2 like fibronectin-binding protein; PDBTitle: n-terminal thioester domain of protein f2 like fibronectin-binding2 protein from streptococcus pneumoniae	c5a0nA_.1.pdb	7dc7a4f373860d0f	1	0.169	25	72	132	1.3	PDB header: cell adhesion	Chain: A: PDB Molecule: protein f2 like fibronectin-binding protein;	PDBTitle: n-terminal thioester domain of protein f2 like fibronectin-binding2 protein from streptococcus pneumoniae	#N/A	MG592627.1_prot_AUR99215.1_55_[locus_tag=NVP1263A_55]_[protein=protein_of_unknown_function_DUF2612]_[protein_id=AUR99215.1]_[location=35991..36632]_[gbkey=CDS]
AUR99215.1	PDB header: oxidoreductase/metal binding protein Chain: C: PDB Molecule: nitric oxide synthase, inducible; PDBTitle: human inos reductase and calmodulin complex	c3hr4C_.2.pdb	7dc7a4f373860d0f	2	0.143	7	106	201	2.5	PDB header: oxidoreductase/metal binding protein	Chain: C: PDB Molecule: nitric oxide synthase, inducible;	PDBTitle: human inos reductase and calmodulin complex	#N/A	MG592627.1_prot_AUR99215.1_55_[locus_tag=NVP1263A_55]_[protein=protein_of_unknown_function_DUF2612]_[protein_id=AUR99215.1]_[location=35991..36632]_[gbkey=CDS]
AUR99215.1	PDB header: complex (hormone/receptor) Chain: A: PDB Molecule: growth hormone; PDBTitle: structural plasticity at the hgh:hghbp interface	d1axia_.3.pdb	7dc7a4f373860d0f	3	0.134	13	103	117	2.1	PDB header: complex (hormone/receptor)	Chain: A: PDB Molecule: growth hormone;	PDBTitle: structural plasticity at the hgh:hghbp interface	#N/A	MG592627.1_prot_AUR99215.1_55_[locus_tag=NVP1263A_55]_[protein=protein_of_unknown_function_DUF2612]_[protein_id=AUR99215.1]_[location=35991..36632]_[gbkey=CDS]
AUR99215.1	PDB header: viral protein Chain: A: PDB Molecule: htlv-i capsid protein; PDBTitle: nmr structure of n-terminal domain of htlv-i ca1-134	d1g03a_.4.pdb	7dc7a4f373860d0f	4	0.115	7	11	40	UNK	PDB header: viral protein	Chain: A: PDB Molecule: htlv-i capsid protein;	PDBTitle: nmr structure of n-terminal domain of htlv-i ca1-134	#N/A	MG592627.1_prot_AUR99215.1_55_[locus_tag=NVP1263A_55]_[protein=protein_of_unknown_function_DUF2612]_[protein_id=AUR99215.1]_[location=35991..36632]_[gbkey=CDS]
AUR99215.1	PDB header: plant protein Chain: A: PDB Molecule: bet v i allergen family; PDBTitle: crystal structure of gene product of at1g24000 from arabidopsis2 thaliana	d1vjha_.5.pdb	7dc7a4f373860d0f	5	0.112	23	138	181	2.1	PDB header: plant protein	Chain: A: PDB Molecule: bet v i allergen family;	PDBTitle: crystal structure of gene product of at1g24000 from arabidopsis2 thaliana	#N/A	MG592627.1_prot_AUR99215.1_55_[locus_tag=NVP1263A_55]_[protein=protein_of_unknown_function_DUF2612]_[protein_id=AUR99215.1]_[location=35991..36632]_[gbkey=CDS]
AUR99215.1	PDB header: structural protein Chain: A: PDB Molecule: gelsolin; PDBTitle: human gelsolin domain 2 with a cd2+ bound	d1kcqa_.6.pdb	7dc7a4f373860d0f	6	0.104	7	135	163	1.65	PDB header: structural protein	Chain: A: PDB Molecule: gelsolin;	PDBTitle: human gelsolin domain 2 with a cd2+ bound	#N/A	MG592627.1_prot_AUR99215.1_55_[locus_tag=NVP1263A_55]_[protein=protein_of_unknown_function_DUF2612]_[protein_id=AUR99215.1]_[location=35991..36632]_[gbkey=CDS]
AUR99215.1	PDB header: ligase Chain: A: PDB Molecule: putative dna-binding protein; PDBTitle: solution structure of the n-terminal sap domain of sumo e3 ligases2 from oryza sativa	c2rnoA_.7.pdb	7dc7a4f373860d0f	7	0.09	43	102	108	UNK	PDB header: ligase	Chain: A: PDB Molecule: putative dna-binding protein;	PDBTitle: solution structure of the n-terminal sap domain of sumo e3 ligases2 from oryza sativa	#N/A	MG592627.1_prot_AUR99215.1_55_[locus_tag=NVP1263A_55]_[protein=protein_of_unknown_function_DUF2612]_[protein_id=AUR99215.1]_[location=35991..36632]_[gbkey=CDS]
AUR99215.1	PDB header: structural protein Chain: A: PDB Molecule: villin-1; PDBTitle: the crystal structure of villin domain 6	c3fg7A_.8.pdb	7dc7a4f373860d0f	8	0.086	13	135	167	2	PDB header: structural protein	Chain: A: PDB Molecule: villin-1;	PDBTitle: the crystal structure of villin domain 6	#N/A	MG592627.1_prot_AUR99215.1_55_[locus_tag=NVP1263A_55]_[protein=protein_of_unknown_function_DUF2612]_[protein_id=AUR99215.1]_[location=35991..36632]_[gbkey=CDS]
AUR99215.1	PDB header: oxidoreductase Chain: B: PDB Molecule: pteridine reductase 1; PDBTitle: structure of pteridine reductase from leishmania major2 complexed with a ligand	c2qhxB_.9.pdb	7dc7a4f373860d0f	9	0.083	10	120	150	2.61	PDB header: oxidoreductase	Chain: B: PDB Molecule: pteridine reductase 1;	PDBTitle: structure of pteridine reductase from leishmania major2 complexed with a ligand	#N/A	MG592627.1_prot_AUR99215.1_55_[locus_tag=NVP1263A_55]_[protein=protein_of_unknown_function_DUF2612]_[protein_id=AUR99215.1]_[location=35991..36632]_[gbkey=CDS]
AUR99215.1	PDB header: signaling protein Chain: A: PDB Molecule: bacteriophytochrome; PDBTitle: crystal structure of the photosensory core domain of p. aeruginosa2 bacteriophytochrome pabphp in the pfr state	d3c2wa1.10.pdb	7dc7a4f373860d0f	10	0.079	19	22	63	2.9	PDB header: signaling protein	Chain: A: PDB Molecule: bacteriophytochrome;	PDBTitle: crystal structure of the photosensory core domain of p. aeruginosa2 bacteriophytochrome pabphp in the pfr state	#N/A	MG592627.1_prot_AUR99215.1_55_[locus_tag=NVP1263A_55]_[protein=protein_of_unknown_function_DUF2612]_[protein_id=AUR99215.1]_[location=35991..36632]_[gbkey=CDS]
AUR99215.1	PDB header: hormone Chain: A: PDB Molecule: human growth hormone; PDBTitle: human growth hormone	d1hgua_.11.pdb	7dc7a4f373860d0f	11	0.077	13	103	117	2.5	PDB header: hormone	Chain: A: PDB Molecule: human growth hormone;	PDBTitle: human growth hormone	#N/A	MG592627.1_prot_AUR99215.1_55_[locus_tag=NVP1263A_55]_[protein=protein_of_unknown_function_DUF2612]_[protein_id=AUR99215.1]_[location=35991..36632]_[gbkey=CDS]
AUR99215.1	PDB header: structural protein Chain: A: PDB Molecule: macrophage capping protein; PDBTitle: crystal structure of mutant macrophage capping protein (cap g) with2 actin-severing activity in the ca2+-free form	d1j72a3.12.pdb	7dc7a4f373860d0f	12	0.076	12	135	167	2.5	PDB header: structural protein	Chain: A: PDB Molecule: macrophage capping protein;	PDBTitle: crystal structure of mutant macrophage capping protein (cap g) with2 actin-severing activity in the ca2+-free form	#N/A	MG592627.1_prot_AUR99215.1_55_[locus_tag=NVP1263A_55]_[protein=protein_of_unknown_function_DUF2612]_[protein_id=AUR99215.1]_[location=35991..36632]_[gbkey=CDS]
AUR99215.1	PDB header: transcription Chain: A: PDB Molecule: hypothetical protein hp0222; PDBTitle: nmr structure of helicobacter pylori hp0222	d1x93a1.13.pdb	7dc7a4f373860d0f	13	0.072	32	93	111	UNK	PDB header: transcription	Chain: A: PDB Molecule: hypothetical protein hp0222;	PDBTitle: nmr structure of helicobacter pylori hp0222	#N/A	MG592627.1_prot_AUR99215.1_55_[locus_tag=NVP1263A_55]_[protein=protein_of_unknown_function_DUF2612]_[protein_id=AUR99215.1]_[location=35991..36632]_[gbkey=CDS]
AUR99215.1	PDB header: transcription Chain: B: PDB Molecule: hypothetical protein hp0222; PDBTitle: nmr structure of helicobacter pylori hp0222	c1x93B_.14.pdb	7dc7a4f373860d0f	14	0.072	32	93	111	UNK	PDB header: transcription	Chain: B: PDB Molecule: hypothetical protein hp0222;	PDBTitle: nmr structure of helicobacter pylori hp0222	#N/A	MG592627.1_prot_AUR99215.1_55_[locus_tag=NVP1263A_55]_[protein=protein_of_unknown_function_DUF2612]_[protein_id=AUR99215.1]_[location=35991..36632]_[gbkey=CDS]
AUR99215.1	PDB header: lyase Chain: G: PDB Molecule: beta-alanyl-coa:ammonia lyase; PDBTitle: beta-alanyl-coa:ammonia lyase from clostridium propionicum in complex2 with propionyl-coa	c4mzqG_.15.pdb	7dc7a4f373860d0f	15	0.069	19	46	61	1.59	PDB header: lyase	Chain: G: PDB Molecule: beta-alanyl-coa:ammonia lyase;	PDBTitle: beta-alanyl-coa:ammonia lyase from clostridium propionicum in complex2 with propionyl-coa	#N/A	MG592627.1_prot_AUR99215.1_55_[locus_tag=NVP1263A_55]_[protein=protein_of_unknown_function_DUF2612]_[protein_id=AUR99215.1]_[location=35991..36632]_[gbkey=CDS]
AUR99215.1	PDB header: protein binding Chain: A: PDB Molecule: gelsolin; PDBTitle: gelsolin domains 4-6 in active, actin free conformation2 identifies sites of regulatory calcium ions	d1npha2.16.pdb	7dc7a4f373860d0f	16	0.067	12	135	185	3	PDB header: protein binding	Chain: A: PDB Molecule: gelsolin;	PDBTitle: gelsolin domains 4-6 in active, actin free conformation2 identifies sites of regulatory calcium ions	#N/A	MG592627.1_prot_AUR99215.1_55_[locus_tag=NVP1263A_55]_[protein=protein_of_unknown_function_DUF2612]_[protein_id=AUR99215.1]_[location=35991..36632]_[gbkey=CDS]
AUR99215.1	PDB header: contractile protein Chain: A: PDB Molecule: horse plasma gelsolin; PDBTitle: the crystal structure of calcium-free equine plasma gelsolin.	d1d0na5.17.pdb	7dc7a4f373860d0f	17	0.066	6	135	167	2.5	PDB header: contractile protein	Chain: A: PDB Molecule: horse plasma gelsolin;	PDBTitle: the crystal structure of calcium-free equine plasma gelsolin.	#N/A	MG592627.1_prot_AUR99215.1_55_[locus_tag=NVP1263A_55]_[protein=protein_of_unknown_function_DUF2612]_[protein_id=AUR99215.1]_[location=35991..36632]_[gbkey=CDS]
AUR99215.1	PDB header: contractile protein Chain: A: PDB Molecule: horse plasma gelsolin; PDBTitle: the crystal structure of calcium-free equine plasma gelsolin.	d1d0na2.18.pdb	7dc7a4f373860d0f	18	0.066	6	135	167	2.5	PDB header: contractile protein	Chain: A: PDB Molecule: horse plasma gelsolin;	PDBTitle: the crystal structure of calcium-free equine plasma gelsolin.	#N/A	MG592627.1_prot_AUR99215.1_55_[locus_tag=NVP1263A_55]_[protein=protein_of_unknown_function_DUF2612]_[protein_id=AUR99215.1]_[location=35991..36632]_[gbkey=CDS]
AUR99215.1	PDB header: contractile protein Chain: A: PDB Molecule: horse plasma gelsolin; PDBTitle: the crystal structure of calcium-free equine plasma gelsolin.	d1d0na6.19.pdb	7dc7a4f373860d0f	19	0.066	15	135	162	2.5	PDB header: contractile protein	Chain: A: PDB Molecule: horse plasma gelsolin;	PDBTitle: the crystal structure of calcium-free equine plasma gelsolin.	#N/A	MG592627.1_prot_AUR99215.1_55_[locus_tag=NVP1263A_55]_[protein=protein_of_unknown_function_DUF2612]_[protein_id=AUR99215.1]_[location=35991..36632]_[gbkey=CDS]
AUR99215.1	PDB header: structural protein Chain: A: PDB Molecule: macrophage capping protein; PDBTitle: crystal structure of mutant macrophage capping protein (cap g) with2 actin-severing activity in the ca2+-free form	d1j72a2.20.pdb	7dc7a4f373860d0f	20	0.064	9	135	167	2.5	PDB header: structural protein	Chain: A: PDB Molecule: macrophage capping protein;	PDBTitle: crystal structure of mutant macrophage capping protein (cap g) with2 actin-severing activity in the ca2+-free form	#N/A	MG592627.1_prot_AUR99215.1_55_[locus_tag=NVP1263A_55]_[protein=protein_of_unknown_function_DUF2612]_[protein_id=AUR99215.1]_[location=35991..36632]_[gbkey=CDS]
Description	Template Info	Template/Model	Job ID	Rank	#N/A	Sequence ID	Qstart	Qend	Resolution	Template Info	#N/A	#N/A	#N/A	# Job Description
AUR99200.1	PDB header: structural genomics, unknown function Chain: A: PDB Molecule: uncharacterized protein dsy3957; PDBTitle: crystal structure of the sheath tail protein (dsy3957) from2 desulfitobacterium hafniense, northeast structural genomics3 consortium target dhr18	c3hxlA_.1.pdb	88947e2e9c0ba791	1	0.982	10	90	348	1.9	PDB header: structural genomics, unknown function	Chain: A: PDB Molecule: uncharacterized protein dsy3957;	PDBTitle: crystal structure of the sheath tail protein (dsy3957) from2 desulfitobacterium hafniense, northeast structural genomics3 consortium target dhr18	#N/A	MG592627.1_prot_AUR99200.1_40_[locus_tag=NVP1263A_40]_[protein=hypothetical_protein]_[protein_id=AUR99200.1]_[location=24525..25676]_[gbkey=CDS]
AUR99200.1	PDB header: viral protein Chain: C: PDB Molecule: tail sheath protein; PDBTitle: bacteriophage phi812k1-420 tail sheath and tail tube protein in native2 tail	c5li2C_.2.pdb	88947e2e9c0ba791	2	0.978	11	96	348	6.2	PDB header: viral protein	Chain: C: PDB Molecule: tail sheath protein;	PDBTitle: bacteriophage phi812k1-420 tail sheath and tail tube protein in native2 tail	#N/A	MG592627.1_prot_AUR99200.1_40_[locus_tag=NVP1263A_40]_[protein=hypothetical_protein]_[protein_id=AUR99200.1]_[location=24525..25676]_[gbkey=CDS]
AUR99200.1	PDB header: viral protein Chain: X: PDB Molecule: tail sheath protein gp18; PDBTitle: the x-ray structure of the gp15 hexamer and the model of the gp182 protein fitted into the cryo-em reconstruction of the extended t43 tail	c3j2mX_.3.pdb	88947e2e9c0ba791	3	0.803	12	183	377	15	PDB header: viral protein	Chain: X: PDB Molecule: tail sheath protein gp18;	PDBTitle: the x-ray structure of the gp15 hexamer and the model of the gp182 protein fitted into the cryo-em reconstruction of the extended t43 tail	#N/A	MG592627.1_prot_AUR99200.1_40_[locus_tag=NVP1263A_40]_[protein=hypothetical_protein]_[protein_id=AUR99200.1]_[location=24525..25676]_[gbkey=CDS]
AUR99200.1	PDB header: structural protein Chain: F: PDB Molecule: sheath; PDBTitle: atomic structures of a bactericidal contractile nanotube in its pre-2 and post-contraction states	c3j9qF_.4.pdb	88947e2e9c0ba791	4	0.722	9	13	358	3.5	PDB header: structural protein	Chain: F: PDB Molecule: sheath;	PDBTitle: atomic structures of a bactericidal contractile nanotube in its pre-2 and post-contraction states	#N/A	MG592627.1_prot_AUR99200.1_40_[locus_tag=NVP1263A_40]_[protein=hypothetical_protein]_[protein_id=AUR99200.1]_[location=24525..25676]_[gbkey=CDS]
AUR99200.1	PDB header: viral protein Chain: A: PDB Molecule: vp24; PDBTitle: crystal structure of major envelope protein vp24 from white spot2 syndrome virus	c5hljA_.5.pdb	88947e2e9c0ba791	5	0.326	38	2	35	2.41	PDB header: viral protein	Chain: A: PDB Molecule: vp24;	PDBTitle: crystal structure of major envelope protein vp24 from white spot2 syndrome virus	#N/A	MG592627.1_prot_AUR99200.1_40_[locus_tag=NVP1263A_40]_[protein=hypothetical_protein]_[protein_id=AUR99200.1]_[location=24525..25676]_[gbkey=CDS]
AUR99200.1	PDB header: oxidoreductase Chain: A: PDB Molecule: nadh oxidase /nitrite reductase; PDBTitle: nadh oxidase /nitrite reductase from pyrococcus furiosus pfu-1140779-2 001	d1xhca3.6.pdb	88947e2e9c0ba791	6	0.122	17	252	263	2.35	PDB header: oxidoreductase	Chain: A: PDB Molecule: nadh oxidase /nitrite reductase;	PDBTitle: nadh oxidase /nitrite reductase from pyrococcus furiosus pfu-1140779-2 001	#N/A	MG592627.1_prot_AUR99200.1_40_[locus_tag=NVP1263A_40]_[protein=hypothetical_protein]_[protein_id=AUR99200.1]_[location=24525..25676]_[gbkey=CDS]
AUR99200.1	PDB header: virus/rna Chain: A: PDB Molecule: coat protein; PDBTitle: structures of the native and swollen forms of cowpea2 chlorotic mottle virus determined by x-ray crystallography3 and cryo-electron microscopy	d1cwpa_.7.pdb	88947e2e9c0ba791	7	0.114	13	5	59	3.2	PDB header: virus/rna	Chain: A: PDB Molecule: coat protein;	PDBTitle: structures of the native and swollen forms of cowpea2 chlorotic mottle virus determined by x-ray crystallography3 and cryo-electron microscopy	#N/A	MG592627.1_prot_AUR99200.1_40_[locus_tag=NVP1263A_40]_[protein=hypothetical_protein]_[protein_id=AUR99200.1]_[location=24525..25676]_[gbkey=CDS]
AUR99200.1	PDB header: structural genomics, unknown function Chain: A: PDB Molecule: uncharacterized protein; PDBTitle: crystal structure of an uncharacterized protein (o28723_arcfu) from2 archaeoglobus fulgidus	d3bpda1.8.pdb	88947e2e9c0ba791	8	0.11	56	367	375	2.8	PDB header: structural genomics, unknown function	Chain: A: PDB Molecule: uncharacterized protein;	PDBTitle: crystal structure of an uncharacterized protein (o28723_arcfu) from2 archaeoglobus fulgidus	#N/A	MG592627.1_prot_AUR99200.1_40_[locus_tag=NVP1263A_40]_[protein=hypothetical_protein]_[protein_id=AUR99200.1]_[location=24525..25676]_[gbkey=CDS]
AUR99200.1	PDB header: transcription Chain: A: PDB Molecule: hemolysin ii regulatory protein; PDBTitle: crystal structure of hlyiir, a hemolysin ii transcriptional regulator	d2fx0a2.9.pdb	88947e2e9c0ba791	9	0.109	5	299	320	2.4	PDB header: transcription	Chain: A: PDB Molecule: hemolysin ii regulatory protein;	PDBTitle: crystal structure of hlyiir, a hemolysin ii transcriptional regulator	#N/A	MG592627.1_prot_AUR99200.1_40_[locus_tag=NVP1263A_40]_[protein=hypothetical_protein]_[protein_id=AUR99200.1]_[location=24525..25676]_[gbkey=CDS]
AUR99200.1	PDB header: structural genomics, unknown function Chain: A: PDB Molecule: conserved protein mth889; PDBTitle: crystal structure of the mth889 protein from methanothermobacter2 thermautotrophicus. northeast structural genomics consortium target3 tt205	d2raqa1.10.pdb	88947e2e9c0ba791	10	0.102	56	367	375	3.11	PDB header: structural genomics, unknown function	Chain: A: PDB Molecule: conserved protein mth889;	PDBTitle: crystal structure of the mth889 protein from methanothermobacter2 thermautotrophicus. northeast structural genomics consortium target3 tt205	#N/A	MG592627.1_prot_AUR99200.1_40_[locus_tag=NVP1263A_40]_[protein=hypothetical_protein]_[protein_id=AUR99200.1]_[location=24525..25676]_[gbkey=CDS]
AUR99200.1	PDB header: virus/rna Chain: B: PDB Molecule: coat protein; PDBTitle: structures of the native and swollen forms of cowpea2 chlorotic mottle virus determined by x-ray crystallography3 and cryo-electron microscopy	c1cwpB_.11.pdb	88947e2e9c0ba791	11	0.092	13	5	59	3.2	PDB header: virus/rna	Chain: B: PDB Molecule: coat protein;	PDBTitle: structures of the native and swollen forms of cowpea2 chlorotic mottle virus determined by x-ray crystallography3 and cryo-electron microscopy	#N/A	MG592627.1_prot_AUR99200.1_40_[locus_tag=NVP1263A_40]_[protein=hypothetical_protein]_[protein_id=AUR99200.1]_[location=24525..25676]_[gbkey=CDS]
AUR99200.1	PDB header: unknown function Chain: C: PDB Molecule: sso6206; PDBTitle: crystal structure of sso6206 from sulfolobus solfataricus p2	c2x3dC_.12.pdb	88947e2e9c0ba791	12	0.07	50	368	375	2.7	PDB header: unknown function	Chain: C: PDB Molecule: sso6206;	PDBTitle: crystal structure of sso6206 from sulfolobus solfataricus p2	#N/A	MG592627.1_prot_AUR99200.1_40_[locus_tag=NVP1263A_40]_[protein=hypothetical_protein]_[protein_id=AUR99200.1]_[location=24525..25676]_[gbkey=CDS]
AUR99200.1	PDB header: protein turnover Chain: C: PDB Molecule: dna damage-inducible protein ddi1; PDBTitle: a retroviral protease-like domain in the eukaryotic protein2 ddi1	c2i1aC_.13.pdb	88947e2e9c0ba791	13	0.066	8	261	273	2.2999999999999998	PDB header: protein turnover	Chain: C: PDB Molecule: dna damage-inducible protein ddi1;	PDBTitle: a retroviral protease-like domain in the eukaryotic protein2 ddi1	#N/A	MG592627.1_prot_AUR99200.1_40_[locus_tag=NVP1263A_40]_[protein=hypothetical_protein]_[protein_id=AUR99200.1]_[location=24525..25676]_[gbkey=CDS]
AUR99200.1	PDB header: toxin Chain: B: PDB Molecule: light chain; PDBTitle: structure of botulinum neurotoxin serotype ha light chain	c6bvdB_.14.pdb	88947e2e9c0ba791	14	0.064	11	4	60	2.09	PDB header: toxin	Chain: B: PDB Molecule: light chain;	PDBTitle: structure of botulinum neurotoxin serotype ha light chain	#N/A	MG592627.1_prot_AUR99200.1_40_[locus_tag=NVP1263A_40]_[protein=hypothetical_protein]_[protein_id=AUR99200.1]_[location=24525..25676]_[gbkey=CDS]
AUR99200.1	PDB header: structural genomics, unknown function Chain: B: PDB Molecule: lin1278 protein; PDBTitle: crystal structure of the sheath tail protein lin1278 from listeria2 innocua, northeast structural genomics consortium target lkr115	c3lmlB_.15.pdb	88947e2e9c0ba791	15	0.058	9	96	348	3.3	PDB header: structural genomics, unknown function	Chain: B: PDB Molecule: lin1278 protein;	PDBTitle: crystal structure of the sheath tail protein lin1278 from listeria2 innocua, northeast structural genomics consortium target lkr115	#N/A	MG592627.1_prot_AUR99200.1_40_[locus_tag=NVP1263A_40]_[protein=hypothetical_protein]_[protein_id=AUR99200.1]_[location=24525..25676]_[gbkey=CDS]
AUR99200.1	PDB header: oxidoreductase Chain: E: PDB Molecule: methyl-viologen reducing hydrogenase, subunit g; PDBTitle: heterodisulfide reductase / [nife]-hydrogenase complex from2 methanothermococcus thermolithotrophicus cocrystallized with com-sh	c5odiE_.16.pdb	88947e2e9c0ba791	16	0.057	21	2	15	2.4	PDB header: oxidoreductase	Chain: E: PDB Molecule: methyl-viologen reducing hydrogenase, subunit g;	PDBTitle: heterodisulfide reductase / [nife]-hydrogenase complex from2 methanothermococcus thermolithotrophicus cocrystallized with com-sh	#N/A	MG592627.1_prot_AUR99200.1_40_[locus_tag=NVP1263A_40]_[protein=hypothetical_protein]_[protein_id=AUR99200.1]_[location=24525..25676]_[gbkey=CDS]
AUR99200.1	PDB header: oxidoreductase Chain: B: PDB Molecule: phenylacetate-coa oxygenase subunit paab; PDBTitle: crystal structure of a phenylacetate-coa oxygenase subunit paab2 (reut_a2307) from ralstonia eutropha jmp134 at 2.65 a resolution	c3egrB_.17.pdb	88947e2e9c0ba791	17	0.054	35	356	372	2.65	PDB header: oxidoreductase	Chain: B: PDB Molecule: phenylacetate-coa oxygenase subunit paab;	PDBTitle: crystal structure of a phenylacetate-coa oxygenase subunit paab2 (reut_a2307) from ralstonia eutropha jmp134 at 2.65 a resolution	#N/A	MG592627.1_prot_AUR99200.1_40_[locus_tag=NVP1263A_40]_[protein=hypothetical_protein]_[protein_id=AUR99200.1]_[location=24525..25676]_[gbkey=CDS]
AUR99200.1	PDB header: viral protein Chain: B: PDB Molecule: coat protein; PDBTitle: circular permutant of the tobacco mosaic virus	c3kmlB_.18.pdb	88947e2e9c0ba791	18	0.053	11	276	346	3.01	PDB header: viral protein	Chain: B: PDB Molecule: coat protein;	PDBTitle: circular permutant of the tobacco mosaic virus	#N/A	MG592627.1_prot_AUR99200.1_40_[locus_tag=NVP1263A_40]_[protein=hypothetical_protein]_[protein_id=AUR99200.1]_[location=24525..25676]_[gbkey=CDS]
AUR99200.1	PDB header: oxidoreductase Chain: A: PDB Molecule: phenylacetate-coa oxygenase subunit paab; PDBTitle: crystal structure of a phenylacetate-coa oxygenase subunit paab2 (reut_a2307) from ralstonia eutropha jmp134 at 2.65 a resolution	c3egrA_.19.pdb	88947e2e9c0ba791	19	0.052	35	356	372	2.65	PDB header: oxidoreductase	Chain: A: PDB Molecule: phenylacetate-coa oxygenase subunit paab;	PDBTitle: crystal structure of a phenylacetate-coa oxygenase subunit paab2 (reut_a2307) from ralstonia eutropha jmp134 at 2.65 a resolution	#N/A	MG592627.1_prot_AUR99200.1_40_[locus_tag=NVP1263A_40]_[protein=hypothetical_protein]_[protein_id=AUR99200.1]_[location=24525..25676]_[gbkey=CDS]
AUR99200.1	PDB header: hormone/growth factor Chain: A: PDB Molecule: glucagon; PDBTitle: nmr solution structure of the glucagon antagonist [deshis1,2 desphe6, glu9]glucagon amide in the presence of3 perdeuterated dodecylphosphocholine micelles	c1nauA_.20.pdb	88947e2e9c0ba791	20	0.051	20	250	274	UNK	PDB header: hormone/growth factor	Chain: A: PDB Molecule: glucagon;	PDBTitle: nmr solution structure of the glucagon antagonist [deshis1,2 desphe6, glu9]glucagon amide in the presence of3 perdeuterated dodecylphosphocholine micelles	#N/A	MG592627.1_prot_AUR99200.1_40_[locus_tag=NVP1263A_40]_[protein=hypothetical_protein]_[protein_id=AUR99200.1]_[location=24525..25676]_[gbkey=CDS]
Description	Template Info	Template/Model	Job ID	Rank	#N/A	Sequence ID	Qstart	Qend	Resolution	Template Info	#N/A	#N/A	#N/A	# Job Description
AUR99198.1	PDB header: transport protein Chain: A: PDB Molecule: mrna export protein; PDBTitle: structure of the chaetomium thermophilum mex67:mtr2 complex	c4wpmA_.1.pdb	0905abf45ad10eac	1	0.408	25	59	115	2.4	PDB header: transport protein	Chain: A: PDB Molecule: mrna export protein;	PDBTitle: structure of the chaetomium thermophilum mex67:mtr2 complex	#N/A	MG592627.1_prot_AUR99198.1_38_[locus_tag=NVP1263A_38]_[protein=head-closure_protein]_[protein_id=AUR99198.1]_[location=23291..23677]_[gbkey=CDS]
AUR99198.1	PDB header: unknown function Chain: D: PDB Molecule: ntf2-like protein of unknown function; PDBTitle: crystal structure of a ntf2-like protein of unknown function2 (mfla_0564) from methylobacillus flagellatus kt at 2.200 a resolution	c3dukD_.2.pdb	0905abf45ad10eac	2	0.327	21	91	109	2.2000000000000002	PDB header: unknown function	Chain: D: PDB Molecule: ntf2-like protein of unknown function;	PDBTitle: crystal structure of a ntf2-like protein of unknown function2 (mfla_0564) from methylobacillus flagellatus kt at 2.200 a resolution	#N/A	MG592627.1_prot_AUR99198.1_38_[locus_tag=NVP1263A_38]_[protein=head-closure_protein]_[protein_id=AUR99198.1]_[location=23291..23677]_[gbkey=CDS]
AUR99198.1	PDB header: unknown function Chain: A: PDB Molecule: ntf2-like protein of unknown function; PDBTitle: crystal structure of a ntf2-like protein of unknown function2 (sbal_0622) from shewanella baltica os155 at 1.75 a resolution	d3blza1.3.pdb	0905abf45ad10eac	3	0.248	26	91	109	1.75	PDB header: unknown function	Chain: A: PDB Molecule: ntf2-like protein of unknown function;	PDBTitle: crystal structure of a ntf2-like protein of unknown function2 (sbal_0622) from shewanella baltica os155 at 1.75 a resolution	#N/A	MG592627.1_prot_AUR99198.1_38_[locus_tag=NVP1263A_38]_[protein=head-closure_protein]_[protein_id=AUR99198.1]_[location=23291..23677]_[gbkey=CDS]
AUR99198.1	PDB header: unknown function Chain: D: PDB Molecule: uncharacterized ntf-2 like protein; PDBTitle: crystal structure of a ntf-2 like protein of unknown function2 (spo1084) from silicibacter pomeroyi dss-3 at 1.69 a resolution	c3fkaD_.4.pdb	0905abf45ad10eac	4	0.246	21	91	109	1.69	PDB header: unknown function	Chain: D: PDB Molecule: uncharacterized ntf-2 like protein;	PDBTitle: crystal structure of a ntf-2 like protein of unknown function2 (spo1084) from silicibacter pomeroyi dss-3 at 1.69 a resolution	#N/A	MG592627.1_prot_AUR99198.1_38_[locus_tag=NVP1263A_38]_[protein=head-closure_protein]_[protein_id=AUR99198.1]_[location=23291..23677]_[gbkey=CDS]
AUR99198.1	PDB header: dna binding protein Chain: A: PDB Molecule: topoisomerase i; PDBTitle: c-terminal domain of escherichia coli topoisomerase i	d1yuaa2.5.pdb	0905abf45ad10eac	5	0.221	18	84	105	UNK	PDB header: dna binding protein	Chain: A: PDB Molecule: topoisomerase i;	PDBTitle: c-terminal domain of escherichia coli topoisomerase i	#N/A	MG592627.1_prot_AUR99198.1_38_[locus_tag=NVP1263A_38]_[protein=head-closure_protein]_[protein_id=AUR99198.1]_[location=23291..23677]_[gbkey=CDS]
AUR99198.1	PDB header: hydrolase Chain: A: PDB Molecule: retinoic acid receptor responder protein 3; PDBTitle: solution structure of n-terminal domain of human tig3 in 2 m urea	c2lktA_.6.pdb	0905abf45ad10eac	6	0.208	24	75	107	UNK	PDB header: hydrolase	Chain: A: PDB Molecule: retinoic acid receptor responder protein 3;	PDBTitle: solution structure of n-terminal domain of human tig3 in 2 m urea	#N/A	MG592627.1_prot_AUR99198.1_38_[locus_tag=NVP1263A_38]_[protein=head-closure_protein]_[protein_id=AUR99198.1]_[location=23291..23677]_[gbkey=CDS]
AUR99198.1	PDB header: toxin Chain: B: PDB Molecule: cry37aa1; PDBTitle: crystal structure of cry23aa1 and cry37aa1 binary protein complex	c4rhzB_.7.pdb	0905abf45ad10eac	7	0.19	21	63	111	2.35	PDB header: toxin	Chain: B: PDB Molecule: cry37aa1;	PDBTitle: crystal structure of cry23aa1 and cry37aa1 binary protein complex	#N/A	MG592627.1_prot_AUR99198.1_38_[locus_tag=NVP1263A_38]_[protein=head-closure_protein]_[protein_id=AUR99198.1]_[location=23291..23677]_[gbkey=CDS]
AUR99198.1	PDB header: transferase/protein binding Chain: B: PDB Molecule: protein sip2; PDBTitle: crystal structure of the heterotrimer core of the s. cerevisiae ampk2 homolog snf1	c2qlvB_.8.pdb	0905abf45ad10eac	8	0.17	33	99	107	2.6	PDB header: transferase/protein binding	Chain: B: PDB Molecule: protein sip2;	PDBTitle: crystal structure of the heterotrimer core of the s. cerevisiae ampk2 homolog snf1	#N/A	MG592627.1_prot_AUR99198.1_38_[locus_tag=NVP1263A_38]_[protein=head-closure_protein]_[protein_id=AUR99198.1]_[location=23291..23677]_[gbkey=CDS]
AUR99198.1	PDB header: cell cycle Chain: E: PDB Molecule: anaphase-promoting complex subunit 16; PDBTitle: atomic structure of the human anaphase-promoting complex	c4ui9E_.9.pdb	0905abf45ad10eac	9	0.168	86	87	93	3.6	PDB header: cell cycle	Chain: E: PDB Molecule: anaphase-promoting complex subunit 16;	PDBTitle: atomic structure of the human anaphase-promoting complex	#N/A	MG592627.1_prot_AUR99198.1_38_[locus_tag=NVP1263A_38]_[protein=head-closure_protein]_[protein_id=AUR99198.1]_[location=23291..23677]_[gbkey=CDS]
AUR99198.1	PDB header: isomerase Chain: B: PDB Molecule: probable fatty-acid-coa racemase far; PDBTitle: crystal structure of fatty acid-coa racemase from mycobacterium2 tuberculosis h37rv	c2g04B_.10.pdb	0905abf45ad10eac	10	0.156	14	101	122	2.7	PDB header: isomerase	Chain: B: PDB Molecule: probable fatty-acid-coa racemase far;	PDBTitle: crystal structure of fatty acid-coa racemase from mycobacterium2 tuberculosis h37rv	#N/A	MG592627.1_prot_AUR99198.1_38_[locus_tag=NVP1263A_38]_[protein=head-closure_protein]_[protein_id=AUR99198.1]_[location=23291..23677]_[gbkey=CDS]
AUR99198.1	PDB header: dna binding protein Chain: A: PDB Molecule: topoisomerase i; PDBTitle: c-terminal domain of escherichia coli topoisomerase i	c1yuaA_.11.pdb	0905abf45ad10eac	11	0.148	18	84	105	UNK	PDB header: dna binding protein	Chain: A: PDB Molecule: topoisomerase i;	PDBTitle: c-terminal domain of escherichia coli topoisomerase i	#N/A	MG592627.1_prot_AUR99198.1_38_[locus_tag=NVP1263A_38]_[protein=head-closure_protein]_[protein_id=AUR99198.1]_[location=23291..23677]_[gbkey=CDS]
AUR99198.1	PDB header: protein binding Chain: S: PDB Molecule: anaphase-promoting complex subunit 16; PDBTitle: crystal structure of apc3-apc16 complex	c4rg6S_.12.pdb	0905abf45ad10eac	12	0.147	86	87	93	3.3	PDB header: protein binding	Chain: S: PDB Molecule: anaphase-promoting complex subunit 16;	PDBTitle: crystal structure of apc3-apc16 complex	#N/A	MG592627.1_prot_AUR99198.1_38_[locus_tag=NVP1263A_38]_[protein=head-closure_protein]_[protein_id=AUR99198.1]_[location=23291..23677]_[gbkey=CDS]
AUR99198.1	PDB header: hydrolase Chain: A: PDB Molecule: sex4 glucan phosphatase; PDBTitle: structure of a plant phosphatase	c3nmeA_.13.pdb	0905abf45ad10eac	13	0.142	22	99	107	2.4	PDB header: hydrolase	Chain: A: PDB Molecule: sex4 glucan phosphatase;	PDBTitle: structure of a plant phosphatase	#N/A	MG592627.1_prot_AUR99198.1_38_[locus_tag=NVP1263A_38]_[protein=head-closure_protein]_[protein_id=AUR99198.1]_[location=23291..23677]_[gbkey=CDS]
AUR99198.1	PDB header: protein binding Chain: S: PDB Molecule: anaphase-promoting complex subunit 16; PDBTitle: crystal structure of apc3-apc16 complex (selenomethionine derivative)	c4rg9S_.14.pdb	0905abf45ad10eac	14	0.141	86	87	93	3.25	PDB header: protein binding	Chain: S: PDB Molecule: anaphase-promoting complex subunit 16;	PDBTitle: crystal structure of apc3-apc16 complex (selenomethionine derivative)	#N/A	MG592627.1_prot_AUR99198.1_38_[locus_tag=NVP1263A_38]_[protein=head-closure_protein]_[protein_id=AUR99198.1]_[location=23291..23677]_[gbkey=CDS]
AUR99198.1	PDB header: cell cycle Chain: B: PDB Molecule: actin-binding protein anillin; PDBTitle: structure of hsanillin bound with rhoa(q63l) at 2.1 angstroms2 resolution	c4xoiB_.15.pdb	0905abf45ad10eac	15	0.135	20	53	97	2.09	PDB header: cell cycle	Chain: B: PDB Molecule: actin-binding protein anillin;	PDBTitle: structure of hsanillin bound with rhoa(q63l) at 2.1 angstroms2 resolution	#N/A	MG592627.1_prot_AUR99198.1_38_[locus_tag=NVP1263A_38]_[protein=head-closure_protein]_[protein_id=AUR99198.1]_[location=23291..23677]_[gbkey=CDS]
AUR99198.1	PDB header: transcription regulator Chain: K: PDB Molecule: repressor protein ci; PDBTitle: crystal structure of the c-terminal domain of bacteriophage2 186 repressor	c2fkdK_.16.pdb	0905abf45ad10eac	16	0.126	11	58	105	2.7	PDB header: transcription regulator	Chain: K: PDB Molecule: repressor protein ci;	PDBTitle: crystal structure of the c-terminal domain of bacteriophage2 186 repressor	#N/A	MG592627.1_prot_AUR99198.1_38_[locus_tag=NVP1263A_38]_[protein=head-closure_protein]_[protein_id=AUR99198.1]_[location=23291..23677]_[gbkey=CDS]
AUR99198.1	PDB header: oxidoreductase Chain: B: PDB Molecule: catalase-peroxidase 2; PDBTitle: crystal structure analysis of the met244ala variant of katg from2 haloarcula marismortui	c3vlmB_.17.pdb	0905abf45ad10eac	17	0.125	19	1	73	2.33	PDB header: oxidoreductase	Chain: B: PDB Molecule: catalase-peroxidase 2;	PDBTitle: crystal structure analysis of the met244ala variant of katg from2 haloarcula marismortui	#N/A	MG592627.1_prot_AUR99198.1_38_[locus_tag=NVP1263A_38]_[protein=head-closure_protein]_[protein_id=AUR99198.1]_[location=23291..23677]_[gbkey=CDS]
AUR99198.1	PDB header: transferase Chain: B: PDB Molecule: 5'-amp-activated protein kinase subunit beta-1; PDBTitle: structure of full length human ampk in complex with a small2 molecule activator, a thienopyridone derivative (a-769662)	c4cffB_.18.pdb	0905abf45ad10eac	18	0.124	44	99	107	3.92	PDB header: transferase	Chain: B: PDB Molecule: 5'-amp-activated protein kinase subunit beta-1;	PDBTitle: structure of full length human ampk in complex with a small2 molecule activator, a thienopyridone derivative (a-769662)	#N/A	MG592627.1_prot_AUR99198.1_38_[locus_tag=NVP1263A_38]_[protein=head-closure_protein]_[protein_id=AUR99198.1]_[location=23291..23677]_[gbkey=CDS]
AUR99198.1	PDB header: toxin Chain: A: PDB Molecule: spiderine-1a; PDBTitle: nmr structure of ottx1a - ick	c2n86A_.19.pdb	0905abf45ad10eac	19	0.114	50	33	50	UNK	PDB header: toxin	Chain: A: PDB Molecule: spiderine-1a;	PDBTitle: nmr structure of ottx1a - ick	#N/A	MG592627.1_prot_AUR99198.1_38_[locus_tag=NVP1263A_38]_[protein=head-closure_protein]_[protein_id=AUR99198.1]_[location=23291..23677]_[gbkey=CDS]
AUR99198.1	PDB header: transferase Chain: A: PDB Molecule: regulator of ty1 transposition protein 109; PDBTitle: crystal structure of rtt109-ac-coa complex	c3d35A_.20.pdb	0905abf45ad10eac	20	0.111	17	87	111	3.1	PDB header: transferase	Chain: A: PDB Molecule: regulator of ty1 transposition protein 109;	PDBTitle: crystal structure of rtt109-ac-coa complex	#N/A	MG592627.1_prot_AUR99198.1_38_[locus_tag=NVP1263A_38]_[protein=head-closure_protein]_[protein_id=AUR99198.1]_[location=23291..23677]_[gbkey=CDS]
Description	Template Info	Template/Model	Job ID	Rank	#N/A	Sequence ID	Qstart	Qend	Resolution	Template Info	#N/A	#N/A	#N/A	# Job Description
AUR99220.1	PDB header: structural genomics, unknown function Chain: B: PDB Molecule: uncharacterized protein; PDBTitle: crystal structure of a protein with unknown function which belongs to2 pfam duf74 family (pepe_0654) from pediococcus pentosaceus atcc 257453 at 2.73 a resolution	c3qkbB_.1.pdb	6c061a8cb3bcc51a	1	0.197	16	38	56	2.73	PDB header: structural genomics, unknown function	Chain: B: PDB Molecule: uncharacterized protein;	PDBTitle: crystal structure of a protein with unknown function which belongs to2 pfam duf74 family (pepe_0654) from pediococcus pentosaceus atcc 257453 at 2.73 a resolution	#N/A	MG592627.1_prot_AUR99220.1_60_[locus_tag=NVP1263A_60]_[protein=hypothetical_protein]_[protein_id=AUR99220.1]_[location=complement(39603..39797)]_[gbkey=CDS]
AUR99220.1	PDB header: chaperone Chain: B: PDB Molecule: hsc70-interacting protein; PDBTitle: crystal structure of the dimerization domain of hsc70-interacting2 protein	c4j8cB_.2.pdb	6c061a8cb3bcc51a	2	0.147	40	1	15	1.1000000000000001	PDB header: chaperone	Chain: B: PDB Molecule: hsc70-interacting protein;	PDBTitle: crystal structure of the dimerization domain of hsc70-interacting2 protein	#N/A	MG592627.1_prot_AUR99220.1_60_[locus_tag=NVP1263A_60]_[protein=hypothetical_protein]_[protein_id=AUR99220.1]_[location=complement(39603..39797)]_[gbkey=CDS]
AUR99220.1	PDB header: chaperone Chain: A: PDB Molecule: hsc70-interacting protein; PDBTitle: crystal structure of the dimerization domain of hsc70-interacting2 protein	c4j8cA_.3.pdb	6c061a8cb3bcc51a	3	0.147	40	1	15	1.1000000000000001	PDB header: chaperone	Chain: A: PDB Molecule: hsc70-interacting protein;	PDBTitle: crystal structure of the dimerization domain of hsc70-interacting2 protein	#N/A	MG592627.1_prot_AUR99220.1_60_[locus_tag=NVP1263A_60]_[protein=hypothetical_protein]_[protein_id=AUR99220.1]_[location=complement(39603..39797)]_[gbkey=CDS]
AUR99220.1	PDB header: transferase Chain: A: PDB Molecule: thymidine kinase; PDBTitle: crystal structure of thymidine kinase from u.urealyticum in complex2 with thymidine	d2b8ta1.4.pdb	6c061a8cb3bcc51a	4	0.099	50	1	14	2	PDB header: transferase	Chain: A: PDB Molecule: thymidine kinase;	PDBTitle: crystal structure of thymidine kinase from u.urealyticum in complex2 with thymidine	#N/A	MG592627.1_prot_AUR99220.1_60_[locus_tag=NVP1263A_60]_[protein=hypothetical_protein]_[protein_id=AUR99220.1]_[location=complement(39603..39797)]_[gbkey=CDS]
AUR99220.1	PDB header: transport binding Chain: A: PDB Molecule: hydrophilic protein; has cysteine rich putative PDBTitle: solution structure of tandem uims of vps27	c1q0vA_.5.pdb	6c061a8cb3bcc51a	5	0.098	31	7	19	UNK	PDB header: transport binding	Chain: A: PDB Molecule: hydrophilic protein; has cysteine rich putative	PDBTitle: solution structure of tandem uims of vps27	#N/A	MG592627.1_prot_AUR99220.1_60_[locus_tag=NVP1263A_60]_[protein=hypothetical_protein]_[protein_id=AUR99220.1]_[location=complement(39603..39797)]_[gbkey=CDS]
AUR99220.1	PDB header: lyase/oxidoreductase Chain: A: PDB Molecule: 4-hydroxy-2-oxovalerate aldolase; PDBTitle: crystal structure of a bifunctional aldolase-dehydrogenase :2 sequestering a reactive and volatile intermediate	d1nvma1.6.pdb	6c061a8cb3bcc51a	6	0.094	32	11	32	1.7	PDB header: lyase/oxidoreductase	Chain: A: PDB Molecule: 4-hydroxy-2-oxovalerate aldolase;	PDBTitle: crystal structure of a bifunctional aldolase-dehydrogenase :2 sequestering a reactive and volatile intermediate	#N/A	MG592627.1_prot_AUR99220.1_60_[locus_tag=NVP1263A_60]_[protein=hypothetical_protein]_[protein_id=AUR99220.1]_[location=complement(39603..39797)]_[gbkey=CDS]
AUR99220.1	PDB header: transferase Chain: D: PDB Molecule: thymidine kinase; PDBTitle: structure of vaccinia virus thymidine kinase in complex2 with dttp: insights for drug design	c2j87D_.7.pdb	6c061a8cb3bcc51a	7	0.087	43	1	14	3.1	PDB header: transferase	Chain: D: PDB Molecule: thymidine kinase;	PDBTitle: structure of vaccinia virus thymidine kinase in complex2 with dttp: insights for drug design	#N/A	MG592627.1_prot_AUR99220.1_60_[locus_tag=NVP1263A_60]_[protein=hypothetical_protein]_[protein_id=AUR99220.1]_[location=complement(39603..39797)]_[gbkey=CDS]
AUR99220.1	PDB header: transferase Chain: B: PDB Molecule: thymdine kinase; PDBTitle: catalytic domain of thymidine kinase from trypanosoma2 brucei with dthd	c5fuvB_.8.pdb	6c061a8cb3bcc51a	8	0.078	43	1	14	2.2999999999999998	PDB header: transferase	Chain: B: PDB Molecule: thymdine kinase;	PDBTitle: catalytic domain of thymidine kinase from trypanosoma2 brucei with dthd	#N/A	MG592627.1_prot_AUR99220.1_60_[locus_tag=NVP1263A_60]_[protein=hypothetical_protein]_[protein_id=AUR99220.1]_[location=complement(39603..39797)]_[gbkey=CDS]
AUR99220.1	PDB header: protein transport Chain: C: PDB Molecule: protein srn2; PDBTitle: escrt-i core	d2cazc1.9.pdb	6c061a8cb3bcc51a	9	0.07	86	33	39	3.6	PDB header: protein transport	Chain: C: PDB Molecule: protein srn2;	PDBTitle: escrt-i core	#N/A	MG592627.1_prot_AUR99220.1_60_[locus_tag=NVP1263A_60]_[protein=hypothetical_protein]_[protein_id=AUR99220.1]_[location=complement(39603..39797)]_[gbkey=CDS]
AUR99220.1	PDB header: transport protein Chain: C: PDB Molecule: protein srn2; PDBTitle: structure of the escrt-i endosomal trafficking complex	d2f66c1.10.pdb	6c061a8cb3bcc51a	10	0.067	86	33	39	2.8	PDB header: transport protein	Chain: C: PDB Molecule: protein srn2;	PDBTitle: structure of the escrt-i endosomal trafficking complex	#N/A	MG592627.1_prot_AUR99220.1_60_[locus_tag=NVP1263A_60]_[protein=hypothetical_protein]_[protein_id=AUR99220.1]_[location=complement(39603..39797)]_[gbkey=CDS]
AUR99220.1	PDB header: transferase Chain: A: PDB Molecule: thymidine kinase; PDBTitle: crystal structure of thymidine kinase from s. aureus	c3e2iA_.11.pdb	6c061a8cb3bcc51a	11	0.063	36	1	14	2.0099999999999998	PDB header: transferase	Chain: A: PDB Molecule: thymidine kinase;	PDBTitle: crystal structure of thymidine kinase from s. aureus	#N/A	MG592627.1_prot_AUR99220.1_60_[locus_tag=NVP1263A_60]_[protein=hypothetical_protein]_[protein_id=AUR99220.1]_[location=complement(39603..39797)]_[gbkey=CDS]
AUR99220.1	PDB header: transferase Chain: A: PDB Molecule: thymidine kinase; PDBTitle: x-ray structure of clostridium acetobutylicum thymidine kinase with2 adp. northeast structural genomics target car26.	d1xx6a1.12.pdb	6c061a8cb3bcc51a	12	0.06	43	1	14	2	PDB header: transferase	Chain: A: PDB Molecule: thymidine kinase;	PDBTitle: x-ray structure of clostridium acetobutylicum thymidine kinase with2 adp. northeast structural genomics target car26.	#N/A	MG592627.1_prot_AUR99220.1_60_[locus_tag=NVP1263A_60]_[protein=hypothetical_protein]_[protein_id=AUR99220.1]_[location=complement(39603..39797)]_[gbkey=CDS]
AUR99220.1	PDB header: structural genomics, unknown function Chain: A: PDB Molecule: hypothetical protein apc22750; PDBTitle: crystal structure of mcsg target apc22750 from bacillus cereus	d1vr4a1.13.pdb	6c061a8cb3bcc51a	13	0.059	32	38	56	2.09	PDB header: structural genomics, unknown function	Chain: A: PDB Molecule: hypothetical protein apc22750;	PDBTitle: crystal structure of mcsg target apc22750 from bacillus cereus	#N/A	MG592627.1_prot_AUR99220.1_60_[locus_tag=NVP1263A_60]_[protein=hypothetical_protein]_[protein_id=AUR99220.1]_[location=complement(39603..39797)]_[gbkey=CDS]
AUR99220.1	PDB header: protein transport Chain: A: PDB Molecule: protein transport protein sec23; PDBTitle: structure of sec23-sar1 complexed with the active fragment of sec31	d2qtva1.14.pdb	6c061a8cb3bcc51a	14	0.058	27	1	22	2.5	PDB header: protein transport	Chain: A: PDB Molecule: protein transport protein sec23;	PDBTitle: structure of sec23-sar1 complexed with the active fragment of sec31	#N/A	MG592627.1_prot_AUR99220.1_60_[locus_tag=NVP1263A_60]_[protein=hypothetical_protein]_[protein_id=AUR99220.1]_[location=complement(39603..39797)]_[gbkey=CDS]
AUR99220.1	PDB header: structural genomics, unknown function Chain: A: PDB Molecule: hypothetical protein s0862; PDBTitle: crystal structure of mcsg target apc27401 from shigella flexneri	d1y2ia_.15.pdb	6c061a8cb3bcc51a	15	0.057	31	38	63	2.2999999999999998	PDB header: structural genomics, unknown function	Chain: A: PDB Molecule: hypothetical protein s0862;	PDBTitle: crystal structure of mcsg target apc27401 from shigella flexneri	#N/A	MG592627.1_prot_AUR99220.1_60_[locus_tag=NVP1263A_60]_[protein=hypothetical_protein]_[protein_id=AUR99220.1]_[location=complement(39603..39797)]_[gbkey=CDS]
AUR99220.1	PDB header: structural genomics, unknown function Chain: C: PDB Molecule: hypothetical protein s0862; PDBTitle: crystal structure of mcsg target apc27401 from shigella flexneri	c1y2iC_.16.pdb	6c061a8cb3bcc51a	16	0.057	31	38	63	2.2999999999999998	PDB header: structural genomics, unknown function	Chain: C: PDB Molecule: hypothetical protein s0862;	PDBTitle: crystal structure of mcsg target apc27401 from shigella flexneri	#N/A	MG592627.1_prot_AUR99220.1_60_[locus_tag=NVP1263A_60]_[protein=hypothetical_protein]_[protein_id=AUR99220.1]_[location=complement(39603..39797)]_[gbkey=CDS]
AUR99220.1	PDB header: membrane protein Chain: A: PDB Molecule: putative outer membrane protein, signal; PDBTitle: crystal structure of the e. coli outer membrane lipoprotein2 rcsf	c2y1bA_.17.pdb	6c061a8cb3bcc51a	17	0.055	26	34	52	2	PDB header: membrane protein	Chain: A: PDB Molecule: putative outer membrane protein, signal;	PDBTitle: crystal structure of the e. coli outer membrane lipoprotein2 rcsf	#N/A	MG592627.1_prot_AUR99220.1_60_[locus_tag=NVP1263A_60]_[protein=hypothetical_protein]_[protein_id=AUR99220.1]_[location=complement(39603..39797)]_[gbkey=CDS]
AUR99220.1	PDB header: transcription Chain: A: PDB Molecule: zinc finger protein 406; PDBTitle: solution structure of the 6th c2h2 zinc finger of human2 zinc finger protein 406	c2elvA_.18.pdb	6c061a8cb3bcc51a	18	0.052	67	7	15	UNK	PDB header: transcription	Chain: A: PDB Molecule: zinc finger protein 406;	PDBTitle: solution structure of the 6th c2h2 zinc finger of human2 zinc finger protein 406	#N/A	MG592627.1_prot_AUR99220.1_60_[locus_tag=NVP1263A_60]_[protein=hypothetical_protein]_[protein_id=AUR99220.1]_[location=complement(39603..39797)]_[gbkey=CDS]
AUR99220.1	PDB header: hydrolase Chain: A: PDB Molecule: allantoicase; PDBTitle: crystal structure of allantoicase (yir029w) from saccharomyces2 cerevisiae at 2.40 a resolution	d1o59a1.19.pdb	6c061a8cb3bcc51a	19	0.047	18	22	55	2.4	PDB header: hydrolase	Chain: A: PDB Molecule: allantoicase;	PDBTitle: crystal structure of allantoicase (yir029w) from saccharomyces2 cerevisiae at 2.40 a resolution	#N/A	MG592627.1_prot_AUR99220.1_60_[locus_tag=NVP1263A_60]_[protein=hypothetical_protein]_[protein_id=AUR99220.1]_[location=complement(39603..39797)]_[gbkey=CDS]
AUR99220.1	PDB header: structural genomics, unknown function Chain: A: PDB Molecule: hypothetical protein pg1857; PDBTitle: crystal structure of the conserved protein of unknown function from2 porphyromonas gingivalis	d2guka1.20.pdb	6c061a8cb3bcc51a	20	0.046	50	20	31	1.91	PDB header: structural genomics, unknown function	Chain: A: PDB Molecule: hypothetical protein pg1857;	PDBTitle: crystal structure of the conserved protein of unknown function from2 porphyromonas gingivalis	#N/A	MG592627.1_prot_AUR99220.1_60_[locus_tag=NVP1263A_60]_[protein=hypothetical_protein]_[protein_id=AUR99220.1]_[location=complement(39603..39797)]_[gbkey=CDS]
Description	Template Info	Template/Model	Job ID	Rank	#N/A	Sequence ID	Qstart	Qend	Resolution	Template Info	#N/A	#N/A	#N/A	# Job Description
AUR99201.1	PDB header: structural protein Chain: A: PDB Molecule: general secretion pathway protein b; PDBTitle: the crystal structure of dickeya dadantii gspb from the type 22 secretion system	c4wfwA_.1.pdb	502ff57374ea9eec	1	0.306	16	2	44	2.0499999999999998	PDB header: structural protein	Chain: A: PDB Molecule: general secretion pathway protein b;	PDBTitle: the crystal structure of dickeya dadantii gspb from the type 22 secretion system	#N/A	MG592627.1_prot_AUR99201.1_41_[locus_tag=NVP1263A_41]_[protein=hypothetical_protein]_[protein_id=AUR99201.1]_[location=25688..26101]_[gbkey=CDS]
AUR99201.1	PDB header: hydrolase (protease) Chain: A: PDB Molecule: dipeptide transport protein dppa; PDBTitle: zn-dependent d-aminopeptidase dppa from bacillus subtilis,2 a self-compartmentalizing protease.	d1hi9a_.2.pdb	502ff57374ea9eec	2	0.296	20	16	45	2.4	PDB header: hydrolase (protease)	Chain: A: PDB Molecule: dipeptide transport protein dppa;	PDBTitle: zn-dependent d-aminopeptidase dppa from bacillus subtilis,2 a self-compartmentalizing protease.	#N/A	MG592627.1_prot_AUR99201.1_41_[locus_tag=NVP1263A_41]_[protein=hypothetical_protein]_[protein_id=AUR99201.1]_[location=25688..26101]_[gbkey=CDS]
AUR99201.1	PDB header: virus Chain: A: PDB Molecule: bacteriophage q beta capsid; PDBTitle: bacteriophage q beta capsid	d1qbea_.3.pdb	502ff57374ea9eec	3	0.288	43	81	94	3.5	PDB header: virus	Chain: A: PDB Molecule: bacteriophage q beta capsid;	PDBTitle: bacteriophage q beta capsid	#N/A	MG592627.1_prot_AUR99201.1_41_[locus_tag=NVP1263A_41]_[protein=hypothetical_protein]_[protein_id=AUR99201.1]_[location=25688..26101]_[gbkey=CDS]
AUR99201.1	PDB header: oxidoreductase Chain: B: PDB Molecule: fumarate reductase iron-sulfur protein; PDBTitle: e. coli quinol-fumarate reductase with bound inhibitor hqno	d1kf6b2.4.pdb	502ff57374ea9eec	4	0.246	11	11	40	2.7	PDB header: oxidoreductase	Chain: B: PDB Molecule: fumarate reductase iron-sulfur protein;	PDBTitle: e. coli quinol-fumarate reductase with bound inhibitor hqno	#N/A	MG592627.1_prot_AUR99201.1_41_[locus_tag=NVP1263A_41]_[protein=hypothetical_protein]_[protein_id=AUR99201.1]_[location=25688..26101]_[gbkey=CDS]
AUR99201.1	PDB header: oxidoreductase Chain: A: PDB Molecule: thioredoxin reductase; PDBTitle: x-ray crystal structure of a putative thioredoxin reductase from2 burkholderia cenocepacia	c4f82A_.5.pdb	502ff57374ea9eec	5	0.183	13	22	67	1.85	PDB header: oxidoreductase	Chain: A: PDB Molecule: thioredoxin reductase;	PDBTitle: x-ray crystal structure of a putative thioredoxin reductase from2 burkholderia cenocepacia	#N/A	MG592627.1_prot_AUR99201.1_41_[locus_tag=NVP1263A_41]_[protein=hypothetical_protein]_[protein_id=AUR99201.1]_[location=25688..26101]_[gbkey=CDS]
AUR99201.1	PDB header: nucleotidyltransferase Chain: C: PDB Molecule: rna polymerase alpha subunit; PDBTitle: structure of escherichia coli rna polymerase alpha subunit2 n-terminal domain	c1bdfC_.6.pdb	502ff57374ea9eec	6	0.165	17	16	133	2.5	PDB header: nucleotidyltransferase	Chain: C: PDB Molecule: rna polymerase alpha subunit;	PDBTitle: structure of escherichia coli rna polymerase alpha subunit2 n-terminal domain	#N/A	MG592627.1_prot_AUR99201.1_41_[locus_tag=NVP1263A_41]_[protein=hypothetical_protein]_[protein_id=AUR99201.1]_[location=25688..26101]_[gbkey=CDS]
AUR99201.1	PDB header: hydrolase Chain: B: PDB Molecule: glucuronidase; PDBTitle: the structure of aspergillus oryzae beta-glucuronidase	c5c70B_.7.pdb	502ff57374ea9eec	7	0.154	16	1	50	3.1	PDB header: hydrolase	Chain: B: PDB Molecule: glucuronidase;	PDBTitle: the structure of aspergillus oryzae beta-glucuronidase	#N/A	MG592627.1_prot_AUR99201.1_41_[locus_tag=NVP1263A_41]_[protein=hypothetical_protein]_[protein_id=AUR99201.1]_[location=25688..26101]_[gbkey=CDS]
AUR99201.1	PDB header: ligase Chain: D: PDB Molecule: d-alanine--d-alanine ligase; PDBTitle: crystal structure of d-alanine-d-alanine ligase from burkholderia2 xenovorans	c4egjD_.8.pdb	502ff57374ea9eec	8	0.135	21	41	82	2.2999999999999998	PDB header: ligase	Chain: D: PDB Molecule: d-alanine--d-alanine ligase;	PDBTitle: crystal structure of d-alanine-d-alanine ligase from burkholderia2 xenovorans	#N/A	MG592627.1_prot_AUR99201.1_41_[locus_tag=NVP1263A_41]_[protein=hypothetical_protein]_[protein_id=AUR99201.1]_[location=25688..26101]_[gbkey=CDS]
AUR99201.1	PDB header: toxin Chain: A: PDB Molecule: cdia toxin; PDBTitle: crystal structure of cdi complex from e. coli a0 34/86	c5t86A_.9.pdb	502ff57374ea9eec	9	0.123	30	67	113	2	PDB header: toxin	Chain: A: PDB Molecule: cdia toxin;	PDBTitle: crystal structure of cdi complex from e. coli a0 34/86	#N/A	MG592627.1_prot_AUR99201.1_41_[locus_tag=NVP1263A_41]_[protein=hypothetical_protein]_[protein_id=AUR99201.1]_[location=25688..26101]_[gbkey=CDS]
AUR99201.1	PDB header: lyase Chain: B: PDB Molecule: l-aspartate-alpha-decarboxylase heavy chain; PDBTitle: crystal structure of l-aspartate-alpha-decarboxylase	c1vc3B_.10.pdb	502ff57374ea9eec	10	0.122	34	48	76	1.5	PDB header: lyase	Chain: B: PDB Molecule: l-aspartate-alpha-decarboxylase heavy chain;	PDBTitle: crystal structure of l-aspartate-alpha-decarboxylase	#N/A	MG592627.1_prot_AUR99201.1_41_[locus_tag=NVP1263A_41]_[protein=hypothetical_protein]_[protein_id=AUR99201.1]_[location=25688..26101]_[gbkey=CDS]
AUR99201.1	PDB header: unknown function Chain: A: PDB Molecule: uncharacterized protein; PDBTitle: crystal structure of a putative dioxygenase (npun_f5605) from nostoc2 punctiforme pcc 73102 at 2.60 a resolution	c2qdrA_.11.pdb	502ff57374ea9eec	11	0.117	16	20	58	2.6	PDB header: unknown function	Chain: A: PDB Molecule: uncharacterized protein;	PDBTitle: crystal structure of a putative dioxygenase (npun_f5605) from nostoc2 punctiforme pcc 73102 at 2.60 a resolution	#N/A	MG592627.1_prot_AUR99201.1_41_[locus_tag=NVP1263A_41]_[protein=hypothetical_protein]_[protein_id=AUR99201.1]_[location=25688..26101]_[gbkey=CDS]
AUR99201.1	PDB header: oxidoreductase Chain: A: PDB Molecule: laccase; PDBTitle: active laccase from trametes versicolor complexed with 2,5-xylidine	d1kyaa2.12.pdb	502ff57374ea9eec	12	0.111	22	2	104	2.4	PDB header: oxidoreductase	Chain: A: PDB Molecule: laccase;	PDBTitle: active laccase from trametes versicolor complexed with 2,5-xylidine	#N/A	MG592627.1_prot_AUR99201.1_41_[locus_tag=NVP1263A_41]_[protein=hypothetical_protein]_[protein_id=AUR99201.1]_[location=25688..26101]_[gbkey=CDS]
AUR99201.1	PDB header: oxidoreductase Chain: A: PDB Molecule: laccase 1; PDBTitle: type-2 cu-depleted laccase from coprinus cinereus at 1.68 a2 resolution	d1hfua2.13.pdb	502ff57374ea9eec	13	0.101	19	16	105	1.68	PDB header: oxidoreductase	Chain: A: PDB Molecule: laccase 1;	PDBTitle: type-2 cu-depleted laccase from coprinus cinereus at 1.68 a2 resolution	#N/A	MG592627.1_prot_AUR99201.1_41_[locus_tag=NVP1263A_41]_[protein=hypothetical_protein]_[protein_id=AUR99201.1]_[location=25688..26101]_[gbkey=CDS]
AUR99201.1	PDB header: translation Chain: C: PDB Molecule: tse6; PDBTitle: structure of tse6 in complex with ef-tu	c4zv4C_.14.pdb	502ff57374ea9eec	14	0.101	23	48	69	3.5	PDB header: translation	Chain: C: PDB Molecule: tse6;	PDBTitle: structure of tse6 in complex with ef-tu	#N/A	MG592627.1_prot_AUR99201.1_41_[locus_tag=NVP1263A_41]_[protein=hypothetical_protein]_[protein_id=AUR99201.1]_[location=25688..26101]_[gbkey=CDS]
AUR99201.1	PDB header: hydrolase Chain: A: PDB Molecule: mannan endo-1,4-beta-mannosidase; PDBTitle: x-ray structure of beta-mannanase from blue mussel mytilus2 edulis	d2c0ha1.15.pdb	502ff57374ea9eec	15	0.098	23	3	50	1.6	PDB header: hydrolase	Chain: A: PDB Molecule: mannan endo-1,4-beta-mannosidase;	PDBTitle: x-ray structure of beta-mannanase from blue mussel mytilus2 edulis	#N/A	MG592627.1_prot_AUR99201.1_41_[locus_tag=NVP1263A_41]_[protein=hypothetical_protein]_[protein_id=AUR99201.1]_[location=25688..26101]_[gbkey=CDS]
AUR99201.1	PDB header: transferase Chain: C: PDB Molecule: molybdopterin adenylyltransferase; PDBTitle: crystal structure of tungsten cofactor synthesizing protein moab from2 pyrococcus furiosus	c4lhbC_.16.pdb	502ff57374ea9eec	16	0.097	23	30	73	2.5	PDB header: transferase	Chain: C: PDB Molecule: molybdopterin adenylyltransferase;	PDBTitle: crystal structure of tungsten cofactor synthesizing protein moab from2 pyrococcus furiosus	#N/A	MG592627.1_prot_AUR99201.1_41_[locus_tag=NVP1263A_41]_[protein=hypothetical_protein]_[protein_id=AUR99201.1]_[location=25688..26101]_[gbkey=CDS]
AUR99201.1	PDB header: oxidoreductase Chain: E: PDB Molecule: alkyl hydroperoxide reductase, c subunit; PDBTitle: crystal structure of enterococcus faecalis ahpc	c5y63E_.17.pdb	502ff57374ea9eec	17	0.091	13	22	67	2.87	PDB header: oxidoreductase	Chain: E: PDB Molecule: alkyl hydroperoxide reductase, c subunit;	PDBTitle: crystal structure of enterococcus faecalis ahpc	#N/A	MG592627.1_prot_AUR99201.1_41_[locus_tag=NVP1263A_41]_[protein=hypothetical_protein]_[protein_id=AUR99201.1]_[location=25688..26101]_[gbkey=CDS]
AUR99201.1	PDB header: hydrolase Chain: A: PDB Molecule: glycosyl hydrolases family 2, sugar binding domain protein; PDBTitle: crystal structure of bacteroides uniformis beta-glucuronidase	c5uj6A_.18.pdb	502ff57374ea9eec	18	0.09	23	11	50	1.9	PDB header: hydrolase	Chain: A: PDB Molecule: glycosyl hydrolases family 2, sugar binding domain protein;	PDBTitle: crystal structure of bacteroides uniformis beta-glucuronidase	#N/A	MG592627.1_prot_AUR99201.1_41_[locus_tag=NVP1263A_41]_[protein=hypothetical_protein]_[protein_id=AUR99201.1]_[location=25688..26101]_[gbkey=CDS]
AUR99201.1	PDB header: unknown function Chain: A: PDB Molecule: uncharacterized protein yp_928783.1; PDBTitle: crystal structure of a duf2131 family protein (sama_2911) from2 shewanella amazonensis sb2b at 2.50 a resolution	c3ke2A_.19.pdb	502ff57374ea9eec	19	0.09	36	15	25	2.5	PDB header: unknown function	Chain: A: PDB Molecule: uncharacterized protein yp_928783.1;	PDBTitle: crystal structure of a duf2131 family protein (sama_2911) from2 shewanella amazonensis sb2b at 2.50 a resolution	#N/A	MG592627.1_prot_AUR99201.1_41_[locus_tag=NVP1263A_41]_[protein=hypothetical_protein]_[protein_id=AUR99201.1]_[location=25688..26101]_[gbkey=CDS]
AUR99201.1	PDB header: oxidoreductase/electron transport Chain: B: PDB Molecule: succinate dehydrogenase iron-sulfur protein; PDBTitle: complex ii (succinate dehydrogenase) from e. coli with2 ubiquinone bound	d1nekb2.20.pdb	502ff57374ea9eec	20	0.082	20	11	40	2.6	PDB header: oxidoreductase/electron transport	Chain: B: PDB Molecule: succinate dehydrogenase iron-sulfur protein;	PDBTitle: complex ii (succinate dehydrogenase) from e. coli with2 ubiquinone bound	#N/A	MG592627.1_prot_AUR99201.1_41_[locus_tag=NVP1263A_41]_[protein=hypothetical_protein]_[protein_id=AUR99201.1]_[location=25688..26101]_[gbkey=CDS]
Description	Template Info	Template/Model	Job ID	Rank	#N/A	Sequence ID	Qstart	Qend	Resolution	Template Info	#N/A	#N/A	#N/A	# Job Description
AUR99192.1	PDB header: hydrolase Chain: A: PDB Molecule: putative family 31 glucosidase yici; PDBTitle: structure of the yici thiosugar michaelis complex	d2f2ha3.1.pdb	0748ab057603eb15	1	0.825	7	3	29	1.95	PDB header: hydrolase	Chain: A: PDB Molecule: putative family 31 glucosidase yici;	PDBTitle: structure of the yici thiosugar michaelis complex	#N/A	MG592627.1_prot_AUR99192.1_32_[locus_tag=NVP1263A_32]_[protein=hypothetical_protein]_[protein_id=AUR99192.1]_[location=18624..18872]_[gbkey=CDS]
AUR99192.1	PDB header: structural genomics, unknown function Chain: A: PDB Molecule: lmo2446 protein; PDBTitle: 1.9 angstrom resolution crystal structure of uncharacterized protein2 lmo2446 from listeria monocytogenes egd-e	c4kmqA_.2.pdb	0748ab057603eb15	2	0.808	23	3	37	1.9	PDB header: structural genomics, unknown function	Chain: A: PDB Molecule: lmo2446 protein;	PDBTitle: 1.9 angstrom resolution crystal structure of uncharacterized protein2 lmo2446 from listeria monocytogenes egd-e	#N/A	MG592627.1_prot_AUR99192.1_32_[locus_tag=NVP1263A_32]_[protein=hypothetical_protein]_[protein_id=AUR99192.1]_[location=18624..18872]_[gbkey=CDS]
AUR99192.1	PDB header: hydrolase Chain: F: PDB Molecule: putative family 31 glucosidase yici; PDBTitle: structure of a family 31 alpha glycosidase	c1xsiF_.3.pdb	0748ab057603eb15	3	0.786	8	3	28	2.2000000000000002	PDB header: hydrolase	Chain: F: PDB Molecule: putative family 31 glucosidase yici;	PDBTitle: structure of a family 31 alpha glycosidase	#N/A	MG592627.1_prot_AUR99192.1_32_[locus_tag=NVP1263A_32]_[protein=hypothetical_protein]_[protein_id=AUR99192.1]_[location=18624..18872]_[gbkey=CDS]
AUR99192.1	PDB header: hydrolase Chain: C: PDB Molecule: alpha-glucosidase; PDBTitle: crystal structure of family 31 alpha-glucosidase (bt_0339) from2 bacteroides thetaiotaomicron	c5f7cC_.4.pdb	0748ab057603eb15	4	0.786	19	3	29	2.6	PDB header: hydrolase	Chain: C: PDB Molecule: alpha-glucosidase;	PDBTitle: crystal structure of family 31 alpha-glucosidase (bt_0339) from2 bacteroides thetaiotaomicron	#N/A	MG592627.1_prot_AUR99192.1_32_[locus_tag=NVP1263A_32]_[protein=hypothetical_protein]_[protein_id=AUR99192.1]_[location=18624..18872]_[gbkey=CDS]
AUR99192.1	PDB header: hydrolase Chain: A: PDB Molecule: alpha-glucosidase; PDBTitle: crystal structure of the mutant d365a of pedobacter saltans gh312 alpha-galactosidase complexed with p-nitrophenyl-alpha-3 galactopyranoside	c4xpsA_.5.pdb	0748ab057603eb15	5	0.78	20	3	37	2.1	PDB header: hydrolase	Chain: A: PDB Molecule: alpha-glucosidase;	PDBTitle: crystal structure of the mutant d365a of pedobacter saltans gh312 alpha-galactosidase complexed with p-nitrophenyl-alpha-3 galactopyranoside	#N/A	MG592627.1_prot_AUR99192.1_32_[locus_tag=NVP1263A_32]_[protein=hypothetical_protein]_[protein_id=AUR99192.1]_[location=18624..18872]_[gbkey=CDS]
AUR99192.1	PDB header: hydrolase, transferase Chain: B: PDB Molecule: glycoside hydrolase family 31 alpha-glucosidase; PDBTitle: crystal structure of paenibacillus sp. 598k alpha-1,6-2 glucosyltransferase complexed with isomaltohexaose	c5x7rB_.6.pdb	0748ab057603eb15	6	0.78	20	3	37	1.95	PDB header: hydrolase, transferase	Chain: B: PDB Molecule: glycoside hydrolase family 31 alpha-glucosidase;	PDBTitle: crystal structure of paenibacillus sp. 598k alpha-1,6-2 glucosyltransferase complexed with isomaltohexaose	#N/A	MG592627.1_prot_AUR99192.1_32_[locus_tag=NVP1263A_32]_[protein=hypothetical_protein]_[protein_id=AUR99192.1]_[location=18624..18872]_[gbkey=CDS]
AUR99192.1	PDB header: hydrolase Chain: B: PDB Molecule: alpha-glucosidase yihq; PDBTitle: a bacterial protein structure in glycoside hydrolase family 31.	c5aegB_.7.pdb	0748ab057603eb15	7	0.756	16	3	28	1.85	PDB header: hydrolase	Chain: B: PDB Molecule: alpha-glucosidase yihq;	PDBTitle: a bacterial protein structure in glycoside hydrolase family 31.	#N/A	MG592627.1_prot_AUR99192.1_32_[locus_tag=NVP1263A_32]_[protein=hypothetical_protein]_[protein_id=AUR99192.1]_[location=18624..18872]_[gbkey=CDS]
AUR99192.1	PDB header: hydrolase Chain: A: PDB Molecule: glycoside hydrolase family 31; PDBTitle: cycloalternan-degrading enzyme from trueperella pyogenes	c5f7sA_.8.pdb	0748ab057603eb15	8	0.754	12	3	28	2.2999999999999998	PDB header: hydrolase	Chain: A: PDB Molecule: glycoside hydrolase family 31;	PDBTitle: cycloalternan-degrading enzyme from trueperella pyogenes	#N/A	MG592627.1_prot_AUR99192.1_32_[locus_tag=NVP1263A_32]_[protein=hypothetical_protein]_[protein_id=AUR99192.1]_[location=18624..18872]_[gbkey=CDS]
AUR99192.1	PDB header: hydrolase Chain: A: PDB Molecule: alpha-glucosidase, putative, adg31b; PDBTitle: crystal structure of agd31b, alpha-transglucosylase,2 complexed with acarbose	c4b9zA_.9.pdb	0748ab057603eb15	9	0.731	20	3	37	2	PDB header: hydrolase	Chain: A: PDB Molecule: alpha-glucosidase, putative, adg31b;	PDBTitle: crystal structure of agd31b, alpha-transglucosylase,2 complexed with acarbose	#N/A	MG592627.1_prot_AUR99192.1_32_[locus_tag=NVP1263A_32]_[protein=hypothetical_protein]_[protein_id=AUR99192.1]_[location=18624..18872]_[gbkey=CDS]
AUR99192.1	PDB header: hydrolase Chain: A: PDB Molecule: alpha-glucosidase; PDBTitle: crystal structure of the sulfolobus solfataricus alpha-2 glucosidase mala in complex with beta-octyl-glucopyranoside	c2g3nA_.10.pdb	0748ab057603eb15	10	0.718	9	3	37	2.5499999999999998	PDB header: hydrolase	Chain: A: PDB Molecule: alpha-glucosidase;	PDBTitle: crystal structure of the sulfolobus solfataricus alpha-2 glucosidase mala in complex with beta-octyl-glucopyranoside	#N/A	MG592627.1_prot_AUR99192.1_32_[locus_tag=NVP1263A_32]_[protein=hypothetical_protein]_[protein_id=AUR99192.1]_[location=18624..18872]_[gbkey=CDS]
AUR99192.1	PDB header: hydrolase, carbohydrate Chain: A: PDB Molecule: alpha-glucosidase; PDBTitle: sugar beet alpha-glucosidase	c3w38A_.11.pdb	0748ab057603eb15	11	0.67	17	3	37	2.79	PDB header: hydrolase, carbohydrate	Chain: A: PDB Molecule: alpha-glucosidase;	PDBTitle: sugar beet alpha-glucosidase	#N/A	MG592627.1_prot_AUR99192.1_32_[locus_tag=NVP1263A_32]_[protein=hypothetical_protein]_[protein_id=AUR99192.1]_[location=18624..18872]_[gbkey=CDS]
AUR99192.1	PDB header: hydrolase Chain: A: PDB Molecule: alpha xylosidase; PDBTitle: crystal structure of alpha-xylosidase (gh31) from2 cellvibrio japonicus	c2xvgA_.12.pdb	0748ab057603eb15	12	0.623	20	3	37	2.6	PDB header: hydrolase	Chain: A: PDB Molecule: alpha xylosidase;	PDBTitle: crystal structure of alpha-xylosidase (gh31) from2 cellvibrio japonicus	#N/A	MG592627.1_prot_AUR99192.1_32_[locus_tag=NVP1263A_32]_[protein=hypothetical_protein]_[protein_id=AUR99192.1]_[location=18624..18872]_[gbkey=CDS]
AUR99192.1	PDB header: hydrolase Chain: A: PDB Molecule: maltase-glucoamylase, intestinal; PDBTitle: crystral structure of the n-terminal subunit of human maltase-2 glucoamylase in complex with acarbose	c2qmjA_.13.pdb	0748ab057603eb15	13	0.609	8	3	28	1.9	PDB header: hydrolase	Chain: A: PDB Molecule: maltase-glucoamylase, intestinal;	PDBTitle: crystral structure of the n-terminal subunit of human maltase-2 glucoamylase in complex with acarbose	#N/A	MG592627.1_prot_AUR99192.1_32_[locus_tag=NVP1263A_32]_[protein=hypothetical_protein]_[protein_id=AUR99192.1]_[location=18624..18872]_[gbkey=CDS]
AUR99192.1	PDB header: hydrolase Chain: A: PDB Molecule: alpha-xylosidase bogh31a; PDBTitle: bacteroides ovatus xyloglucan pul gh31	c5jouA_.14.pdb	0748ab057603eb15	14	0.605	11	3	29	1.5	PDB header: hydrolase	Chain: A: PDB Molecule: alpha-xylosidase bogh31a;	PDBTitle: bacteroides ovatus xyloglucan pul gh31	#N/A	MG592627.1_prot_AUR99192.1_32_[locus_tag=NVP1263A_32]_[protein=hypothetical_protein]_[protein_id=AUR99192.1]_[location=18624..18872]_[gbkey=CDS]
AUR99192.1	PDB header: hydrolase/hydrolase inhibitor Chain: A: PDB Molecule: maltase-glucoamylase, intestinal; PDBTitle: crystral structure of the c-terminal subunit of human maltase-2 glucoamylase in complex with acarbose	c3topA_.15.pdb	0748ab057603eb15	15	0.594	14	3	37	2.88	PDB header: hydrolase/hydrolase inhibitor	Chain: A: PDB Molecule: maltase-glucoamylase, intestinal;	PDBTitle: crystral structure of the c-terminal subunit of human maltase-2 glucoamylase in complex with acarbose	#N/A	MG592627.1_prot_AUR99192.1_32_[locus_tag=NVP1263A_32]_[protein=hypothetical_protein]_[protein_id=AUR99192.1]_[location=18624..18872]_[gbkey=CDS]
AUR99192.1	PDB header: hydrolase Chain: A: PDB Molecule: glycoside hydrolase family 31; PDBTitle: kfla1895 d451a mutant in complex with isomaltose	c5x3kA_.16.pdb	0748ab057603eb15	16	0.593	12	3	29	2.5	PDB header: hydrolase	Chain: A: PDB Molecule: glycoside hydrolase family 31;	PDBTitle: kfla1895 d451a mutant in complex with isomaltose	#N/A	MG592627.1_prot_AUR99192.1_32_[locus_tag=NVP1263A_32]_[protein=hypothetical_protein]_[protein_id=AUR99192.1]_[location=18624..18872]_[gbkey=CDS]
AUR99192.1	PDB header: hydrolase Chain: A: PDB Molecule: sucrase-isomaltase; PDBTitle: crystal complex of n-terminal sucrase-isomaltase with kotalanol	c3lppA_.17.pdb	0748ab057603eb15	17	0.561	7	3	29	2.15	PDB header: hydrolase	Chain: A: PDB Molecule: sucrase-isomaltase;	PDBTitle: crystal complex of n-terminal sucrase-isomaltase with kotalanol	#N/A	MG592627.1_prot_AUR99192.1_32_[locus_tag=NVP1263A_32]_[protein=hypothetical_protein]_[protein_id=AUR99192.1]_[location=18624..18872]_[gbkey=CDS]
AUR99192.1	PDB header: hydrolase Chain: A: PDB Molecule: lysosomal alpha-glucosidase; PDBTitle: crystal structure of human gaa	c5kzxA_.18.pdb	0748ab057603eb15	18	0.481	12	3	27	2	PDB header: hydrolase	Chain: A: PDB Molecule: lysosomal alpha-glucosidase;	PDBTitle: crystal structure of human gaa	#N/A	MG592627.1_prot_AUR99192.1_32_[locus_tag=NVP1263A_32]_[protein=hypothetical_protein]_[protein_id=AUR99192.1]_[location=18624..18872]_[gbkey=CDS]
AUR99192.1	PDB header: hydrolase Chain: A: PDB Molecule: putative family 31 glucosidase yici; PDBTitle: structure of the yici thiosugar michaelis complex	d2f2ha1.19.pdb	0748ab057603eb15	19	0.467	27	19	72	1.95	PDB header: hydrolase	Chain: A: PDB Molecule: putative family 31 glucosidase yici;	PDBTitle: structure of the yici thiosugar michaelis complex	#N/A	MG592627.1_prot_AUR99192.1_32_[locus_tag=NVP1263A_32]_[protein=hypothetical_protein]_[protein_id=AUR99192.1]_[location=18624..18872]_[gbkey=CDS]
AUR99192.1	PDB header: hydrolase Chain: A: PDB Molecule: neutral alpha-glucosidase ab; PDBTitle: murine endoplasmic reticulum alpha-glucosidase ii with n-9'-2 methoxynonyl-1-deoxynojirimycin	c5iegA_.20.pdb	0748ab057603eb15	20	0.443	15	3	29	1.82	PDB header: hydrolase	Chain: A: PDB Molecule: neutral alpha-glucosidase ab;	PDBTitle: murine endoplasmic reticulum alpha-glucosidase ii with n-9'-2 methoxynonyl-1-deoxynojirimycin	#N/A	MG592627.1_prot_AUR99192.1_32_[locus_tag=NVP1263A_32]_[protein=hypothetical_protein]_[protein_id=AUR99192.1]_[location=18624..18872]_[gbkey=CDS]
Description	Template Info	Template/Model	Job ID	Rank	#N/A	Sequence ID	Qstart	Qend	Resolution	Template Info	#N/A	#N/A	#N/A	# Job Description
AUR99177.1	PDB header: structural genomics, unknown function Chain: A: PDB Molecule: uncharacterized ntf2-like protein; PDBTitle: crystal structure of ntf2-like protein of unknown function2 (yp_001812677.1) from exiguobacterium sp. 255-15 at 1.50 a resolution	d3er7a1.1.pdb	925a3ac73c375f76	1	0.217	43	32	45	1.5	PDB header: structural genomics, unknown function	Chain: A: PDB Molecule: uncharacterized ntf2-like protein;	PDBTitle: crystal structure of ntf2-like protein of unknown function2 (yp_001812677.1) from exiguobacterium sp. 255-15 at 1.50 a resolution	#N/A	MG592627.1_prot_AUR99177.1_17_[locus_tag=NVP1263A_17]_[protein=hypothetical_protein]_[protein_id=AUR99177.1]_[location=complement(8360..8497)]_[gbkey=CDS]
AUR99177.1	PDB header: pro region Chain: C: PDB Molecule: alpha-lytic protease; PDBTitle: pro region of alpha-lytic protease	d2proc1.2.pdb	925a3ac73c375f76	2	0.079	83	18	23	3	PDB header: pro region	Chain: C: PDB Molecule: alpha-lytic protease;	PDBTitle: pro region of alpha-lytic protease	#N/A	MG592627.1_prot_AUR99177.1_17_[locus_tag=NVP1263A_17]_[protein=hypothetical_protein]_[protein_id=AUR99177.1]_[location=complement(8360..8497)]_[gbkey=CDS]
AUR99177.1	PDB header: carboxypeptidase Chain: A: PDB Molecule: carboxypeptidase gp180 residues 503-882; PDBTitle: duck carboxypeptidase d domain ii in complex with gemsa	d1h8la2.3.pdb	925a3ac73c375f76	3	0.063	33	14	36	2.6	PDB header: carboxypeptidase	Chain: A: PDB Molecule: carboxypeptidase gp180 residues 503-882;	PDBTitle: duck carboxypeptidase d domain ii in complex with gemsa	#N/A	MG592627.1_prot_AUR99177.1_17_[locus_tag=NVP1263A_17]_[protein=hypothetical_protein]_[protein_id=AUR99177.1]_[location=complement(8360..8497)]_[gbkey=CDS]
AUR99177.1	PDB header: photosynthesis Chain: Y: PDB Molecule: lh1 alpha polypeptide; PDBTitle: crystal structure of the lh1-rc complex from thermochromatium tepidum2 in c2 form	c3wmmY_.4.pdb	925a3ac73c375f76	4	0.056	47	8	22	3.01	PDB header: photosynthesis	Chain: Y: PDB Molecule: lh1 alpha polypeptide;	PDBTitle: crystal structure of the lh1-rc complex from thermochromatium tepidum2 in c2 form	#N/A	MG592627.1_prot_AUR99177.1_17_[locus_tag=NVP1263A_17]_[protein=hypothetical_protein]_[protein_id=AUR99177.1]_[location=complement(8360..8497)]_[gbkey=CDS]
AUR99177.1	PDB header: hydrolase Chain: A: PDB Molecule: carboxypeptidase m; PDBTitle: crystal structure of human carboxypeptidase m	d1uwya2.5.pdb	925a3ac73c375f76	5	0.054	29	14	36	3	PDB header: hydrolase	Chain: A: PDB Molecule: carboxypeptidase m;	PDBTitle: crystal structure of human carboxypeptidase m	#N/A	MG592627.1_prot_AUR99177.1_17_[locus_tag=NVP1263A_17]_[protein=hypothetical_protein]_[protein_id=AUR99177.1]_[location=complement(8360..8497)]_[gbkey=CDS]
AUR99177.1	PDB header: toxin Chain: A: PDB Molecule: sarafotoxin-i3; PDBTitle: solution structure of the long sarafotoxin srtx-i3	c2ldeA_.6.pdb	925a3ac73c375f76	6	0.039	35	6	22	UNK	PDB header: toxin	Chain: A: PDB Molecule: sarafotoxin-i3;	PDBTitle: solution structure of the long sarafotoxin srtx-i3	#N/A	MG592627.1_prot_AUR99177.1_17_[locus_tag=NVP1263A_17]_[protein=hypothetical_protein]_[protein_id=AUR99177.1]_[location=complement(8360..8497)]_[gbkey=CDS]
AUR99177.1	PDB header: membrane protein Chain: A: PDB Molecule: light-harvesting protein b-880, alpha chain; PDBTitle: light-harvesting complex 1 alfa subunit from wild-type2 rhodospirillum rubrum	d1xrda1.7.pdb	925a3ac73c375f76	7	0.038	16	4	28	UNK	PDB header: membrane protein	Chain: A: PDB Molecule: light-harvesting protein b-880, alpha chain;	PDBTitle: light-harvesting complex 1 alfa subunit from wild-type2 rhodospirillum rubrum	#N/A	MG592627.1_prot_AUR99177.1_17_[locus_tag=NVP1263A_17]_[protein=hypothetical_protein]_[protein_id=AUR99177.1]_[location=complement(8360..8497)]_[gbkey=CDS]
AUR99177.1	PDB header: membrane protein Chain: A: PDB Molecule: light-harvesting protein b-880, alpha chain; PDBTitle: light-harvesting complex 1 alfa subunit from wild-type2 rhodospirillum rubrum	c1xrdA_.8.pdb	925a3ac73c375f76	8	0.038	16	4	28	UNK	PDB header: membrane protein	Chain: A: PDB Molecule: light-harvesting protein b-880, alpha chain;	PDBTitle: light-harvesting complex 1 alfa subunit from wild-type2 rhodospirillum rubrum	#N/A	MG592627.1_prot_AUR99177.1_17_[locus_tag=NVP1263A_17]_[protein=hypothetical_protein]_[protein_id=AUR99177.1]_[location=complement(8360..8497)]_[gbkey=CDS]
AUR99177.1	PDB header: hydrolase Chain: E: PDB Molecule: aminopeptidase c; PDBTitle: crystal structure of a cysteine protease (bdi_2249) from2 parabacteroides distasonis atcc 8503 at 2.23 a resolution	c3pw3E_.9.pdb	925a3ac73c375f76	9	0.035	14	18	41	2.23	PDB header: hydrolase	Chain: E: PDB Molecule: aminopeptidase c;	PDBTitle: crystal structure of a cysteine protease (bdi_2249) from2 parabacteroides distasonis atcc 8503 at 2.23 a resolution	#N/A	MG592627.1_prot_AUR99177.1_17_[locus_tag=NVP1263A_17]_[protein=hypothetical_protein]_[protein_id=AUR99177.1]_[location=complement(8360..8497)]_[gbkey=CDS]
AUR99177.1	PDB header: hydrolase Chain: A: PDB Molecule: mpaa; PDBTitle: biochemical and structural characterization of the mpaa2 amidase as part of a conserved scavenging pathway for3 peptidoglycan derived peptides in gamma-proteobacteria	c4axvA_.10.pdb	925a3ac73c375f76	10	0.033	44	19	36	2.17	PDB header: hydrolase	Chain: A: PDB Molecule: mpaa;	PDBTitle: biochemical and structural characterization of the mpaa2 amidase as part of a conserved scavenging pathway for3 peptidoglycan derived peptides in gamma-proteobacteria	#N/A	MG592627.1_prot_AUR99177.1_17_[locus_tag=NVP1263A_17]_[protein=hypothetical_protein]_[protein_id=AUR99177.1]_[location=complement(8360..8497)]_[gbkey=CDS]
AUR99177.1	PDB header: transferase Chain: A: PDB Molecule: telomerase reverse transcriptase; PDBTitle: crystal structure of the ten domain of the telomerase2 reverse transcriptase	c2b2aA_.11.pdb	925a3ac73c375f76	11	0.033	50	19	36	2.2200000000000002	PDB header: transferase	Chain: A: PDB Molecule: telomerase reverse transcriptase;	PDBTitle: crystal structure of the ten domain of the telomerase2 reverse transcriptase	#N/A	MG592627.1_prot_AUR99177.1_17_[locus_tag=NVP1263A_17]_[protein=hypothetical_protein]_[protein_id=AUR99177.1]_[location=complement(8360..8497)]_[gbkey=CDS]
AUR99177.1	PDB header: ligase Chain: B: PDB Molecule: arginine--trna ligase, cytoplasmic; PDBTitle: crystal structure of arginyl-trna synthetase complexed with l-arginine	c4q2tB_.12.pdb	925a3ac73c375f76	12	0.032	22	17	39	2.4	PDB header: ligase	Chain: B: PDB Molecule: arginine--trna ligase, cytoplasmic;	PDBTitle: crystal structure of arginyl-trna synthetase complexed with l-arginine	#N/A	MG592627.1_prot_AUR99177.1_17_[locus_tag=NVP1263A_17]_[protein=hypothetical_protein]_[protein_id=AUR99177.1]_[location=complement(8360..8497)]_[gbkey=CDS]
AUR99177.1	PDB header: ligase Chain: A: PDB Molecule: lysyl-trna synthetase; PDBTitle: crystal structure of class i lysyl-trna synthetase	d1irxa2.13.pdb	925a3ac73c375f76	13	0.031	26	17	39	2.6	PDB header: ligase	Chain: A: PDB Molecule: lysyl-trna synthetase;	PDBTitle: crystal structure of class i lysyl-trna synthetase	#N/A	MG592627.1_prot_AUR99177.1_17_[locus_tag=NVP1263A_17]_[protein=hypothetical_protein]_[protein_id=AUR99177.1]_[location=complement(8360..8497)]_[gbkey=CDS]
AUR99177.1	PDB header: transferase Chain: A: PDB Molecule: histone-lysine n-methyltransferase suvr4; PDBTitle: s4wyild	c2lxeA_.14.pdb	925a3ac73c375f76	14	0.03	50	15	24	UNK	PDB header: transferase	Chain: A: PDB Molecule: histone-lysine n-methyltransferase suvr4;	PDBTitle: s4wyild	#N/A	MG592627.1_prot_AUR99177.1_17_[locus_tag=NVP1263A_17]_[protein=hypothetical_protein]_[protein_id=AUR99177.1]_[location=complement(8360..8497)]_[gbkey=CDS]
AUR99177.1	PDB header: ligase Chain: A: PDB Molecule: methionyl-trna synthetase; PDBTitle: methionyl-trna synthetase from escherichia coli complexed2 with difluoromethionine	d1pfva2.15.pdb	925a3ac73c375f76	15	0.029	31	28	40	1.7	PDB header: ligase	Chain: A: PDB Molecule: methionyl-trna synthetase;	PDBTitle: methionyl-trna synthetase from escherichia coli complexed2 with difluoromethionine	#N/A	MG592627.1_prot_AUR99177.1_17_[locus_tag=NVP1263A_17]_[protein=hypothetical_protein]_[protein_id=AUR99177.1]_[location=complement(8360..8497)]_[gbkey=CDS]
AUR99177.1	PDB header: toxin Chain: A: PDB Molecule: toxin b; PDBTitle: crystal structure of the catalytic domain of toxin b from2 clostridium difficile in complex with udp, glc and3 manganese ion	d2bvla1.16.pdb	925a3ac73c375f76	16	0.029	43	19	41	2.2000000000000002	PDB header: toxin	Chain: A: PDB Molecule: toxin b;	PDBTitle: crystal structure of the catalytic domain of toxin b from2 clostridium difficile in complex with udp, glc and3 manganese ion	#N/A	MG592627.1_prot_AUR99177.1_17_[locus_tag=NVP1263A_17]_[protein=hypothetical_protein]_[protein_id=AUR99177.1]_[location=complement(8360..8497)]_[gbkey=CDS]
AUR99177.1	PDB header: hydrolase Chain: A: PDB Molecule: carboxypeptidase n catalytic chain; PDBTitle: crystal structure of the human carboxypeptidase n (kininase i)2 catalytic domain	c2nsmA_.17.pdb	925a3ac73c375f76	17	0.029	41	10	36	2.1	PDB header: hydrolase	Chain: A: PDB Molecule: carboxypeptidase n catalytic chain;	PDBTitle: crystal structure of the human carboxypeptidase n (kininase i)2 catalytic domain	#N/A	MG592627.1_prot_AUR99177.1_17_[locus_tag=NVP1263A_17]_[protein=hypothetical_protein]_[protein_id=AUR99177.1]_[location=complement(8360..8497)]_[gbkey=CDS]
AUR99177.1	PDB header: de novo protein Chain: B: PDB Molecule: core module ii; PDBTitle: solution structure of betacore, a designed water soluble2 four-stranded antiparallel b-sheet protein	c1k09B_.18.pdb	925a3ac73c375f76	18	0.028	67	32	37	UNK	PDB header: de novo protein	Chain: B: PDB Molecule: core module ii;	PDBTitle: solution structure of betacore, a designed water soluble2 four-stranded antiparallel b-sheet protein	#N/A	MG592627.1_prot_AUR99177.1_17_[locus_tag=NVP1263A_17]_[protein=hypothetical_protein]_[protein_id=AUR99177.1]_[location=complement(8360..8497)]_[gbkey=CDS]
AUR99177.1	PDB header: protein binding/transferase Chain: B: PDB Molecule: serine/threonine-protein kinase mst4; PDBTitle: crystal structure of mst4 dimerization domain complex with pdcd10	c4gehB_.19.pdb	925a3ac73c375f76	19	0.028	26	21	43	1.95	PDB header: protein binding/transferase	Chain: B: PDB Molecule: serine/threonine-protein kinase mst4;	PDBTitle: crystal structure of mst4 dimerization domain complex with pdcd10	#N/A	MG592627.1_prot_AUR99177.1_17_[locus_tag=NVP1263A_17]_[protein=hypothetical_protein]_[protein_id=AUR99177.1]_[location=complement(8360..8497)]_[gbkey=CDS]
AUR99177.1	PDB header: photosynthesis Chain: B: PDB Molecule: PDBTitle: reaction centre light harvesting complex 1 from blc. viridian	c6et5b_.20.pdb	925a3ac73c375f76	20	0.028	20	4	28	3	PDB header: photosynthesis	Chain: B: PDB Molecule:	PDBTitle: reaction centre light harvesting complex 1 from blc. viridian	#N/A	MG592627.1_prot_AUR99177.1_17_[locus_tag=NVP1263A_17]_[protein=hypothetical_protein]_[protein_id=AUR99177.1]_[location=complement(8360..8497)]_[gbkey=CDS]
Description	Template Info	Template/Model	Job ID	Rank	#N/A	Sequence ID	Qstart	Qend	Resolution	Template Info	#N/A	#N/A	#N/A	# Job Description
AUR99222.1	PDB header: hydrolase/dna Chain: B: PDB Molecule: llabiii; PDBTitle: atp-dependent type isp restriction-modification enzyme llabiii bound2 to dna	c4xqkB_.1.pdb	c67917b6671a8082	1	1	17	18	396	2.7	PDB header: hydrolase/dna	Chain: B: PDB Molecule: llabiii;	PDBTitle: atp-dependent type isp restriction-modification enzyme llabiii bound2 to dna	#N/A	MG592627.1_prot_AUR99222.1_62_[locus_tag=NVP1263A_62]_[protein=helicase_superfamily_1/2_ATP-binding_domain_protein]_[protein_id=AUR99222.1]_[location=complement(40266..42119)]_[gbkey=CDS]
AUR99222.1	PDB header: transcription Chain: A: PDB Molecule: tfiih basal transcription factor complex helicase xpb PDBTitle: the cryo-em structure of human tfiih	c5of4A_.2.pdb	c67917b6671a8082	2	1	15	2	396	4.4000000000000004	PDB header: transcription	Chain: A: PDB Molecule: tfiih basal transcription factor complex helicase xpb	PDBTitle: the cryo-em structure of human tfiih	#N/A	MG592627.1_prot_AUR99222.1_62_[locus_tag=NVP1263A_62]_[protein=helicase_superfamily_1/2_ATP-binding_domain_protein]_[protein_id=AUR99222.1]_[location=complement(40266..42119)]_[gbkey=CDS]
AUR99222.1	PDB header: immune system Chain: A: PDB Molecule: lgp2; PDBTitle: crystal structure of chicken lgp2 with 5'ppp 10-mer dsrna and adp-2 alf4-mg2+ at 2.2 a resolution.	c5jb2A_.3.pdb	c67917b6671a8082	3	1	18	17	376	2.2000000000000002	PDB header: immune system	Chain: A: PDB Molecule: lgp2;	PDBTitle: crystal structure of chicken lgp2 with 5'ppp 10-mer dsrna and adp-2 alf4-mg2+ at 2.2 a resolution.	#N/A	MG592627.1_prot_AUR99222.1_62_[locus_tag=NVP1263A_62]_[protein=helicase_superfamily_1/2_ATP-binding_domain_protein]_[protein_id=AUR99222.1]_[location=complement(40266..42119)]_[gbkey=CDS]
AUR99222.1	PDB header: transcription/dna Chain: V: PDB Molecule: tfiih basal transcription factor complex helicase xpb PDBTitle: human core tfiih bound to dna within the pic	c5ivwV_.4.pdb	c67917b6671a8082	4	1	16	7	396	10	PDB header: transcription/dna	Chain: V: PDB Molecule: tfiih basal transcription factor complex helicase xpb	PDBTitle: human core tfiih bound to dna within the pic	#N/A	MG592627.1_prot_AUR99222.1_62_[locus_tag=NVP1263A_62]_[protein=helicase_superfamily_1/2_ATP-binding_domain_protein]_[protein_id=AUR99222.1]_[location=complement(40266..42119)]_[gbkey=CDS]
AUR99222.1	PDB header: hydrolase/dna Chain: A: PDB Molecule: atp-dependent dna helicase; PDBTitle: structure of mycobacterium smegmatis helicase lhr bound to ssdna and2 amp-pnp	c5v9xA_.5.pdb	c67917b6671a8082	5	1	13	7	389	2.8	PDB header: hydrolase/dna	Chain: A: PDB Molecule: atp-dependent dna helicase;	PDBTitle: structure of mycobacterium smegmatis helicase lhr bound to ssdna and2 amp-pnp	#N/A	MG592627.1_prot_AUR99222.1_62_[locus_tag=NVP1263A_62]_[protein=helicase_superfamily_1/2_ATP-binding_domain_protein]_[protein_id=AUR99222.1]_[location=complement(40266..42119)]_[gbkey=CDS]
AUR99222.1	PDB header: hydrolase Chain: B: PDB Molecule: hsdr; PDBTitle: crystal structure of the hsdr subunit of the ecor124i2 restriction enzyme in complex with atp	c2w00B_.6.pdb	c67917b6671a8082	6	1	15	19	410	2.6	PDB header: hydrolase	Chain: B: PDB Molecule: hsdr;	PDBTitle: crystal structure of the hsdr subunit of the ecor124i2 restriction enzyme in complex with atp	#N/A	MG592627.1_prot_AUR99222.1_62_[locus_tag=NVP1263A_62]_[protein=helicase_superfamily_1/2_ATP-binding_domain_protein]_[protein_id=AUR99222.1]_[location=complement(40266..42119)]_[gbkey=CDS]
AUR99222.1	PDB header: hydrolase Chain: A: PDB Molecule: type i site-specific restriction-modification PDBTitle: the fragment structure of a putative hsdr subunit of a type2 i restriction enzyme from vibrio vulnificus yj016	c3h1tA_.7.pdb	c67917b6671a8082	7	1	18	13	402	2.2999999999999998	PDB header: hydrolase	Chain: A: PDB Molecule: type i site-specific restriction-modification	PDBTitle: the fragment structure of a putative hsdr subunit of a type2 i restriction enzyme from vibrio vulnificus yj016	#N/A	MG592627.1_prot_AUR99222.1_62_[locus_tag=NVP1263A_62]_[protein=helicase_superfamily_1/2_ATP-binding_domain_protein]_[protein_id=AUR99222.1]_[location=complement(40266..42119)]_[gbkey=CDS]
AUR99222.1	PDB header: hydrolase/rna Chain: A: PDB Molecule: atp-dependent rna helicase dob1; PDBTitle: structure of mtr4, a dexh helicase involved in nuclear rna2 processing and surveillance	c2xgjA_.8.pdb	c67917b6671a8082	8	1	17	13	398	2.9	PDB header: hydrolase/rna	Chain: A: PDB Molecule: atp-dependent rna helicase dob1;	PDBTitle: structure of mtr4, a dexh helicase involved in nuclear rna2 processing and surveillance	#N/A	MG592627.1_prot_AUR99222.1_62_[locus_tag=NVP1263A_62]_[protein=helicase_superfamily_1/2_ATP-binding_domain_protein]_[protein_id=AUR99222.1]_[location=complement(40266..42119)]_[gbkey=CDS]
AUR99222.1	PDB header: hydrolase Chain: A: PDB Molecule: bloom syndrome protein; PDBTitle: crystal structure of the bloom's syndrome helicase blm in complex with2 nanobody	c4cdgA_.9.pdb	c67917b6671a8082	9	1	15	5	389	2.79	PDB header: hydrolase	Chain: A: PDB Molecule: bloom syndrome protein;	PDBTitle: crystal structure of the bloom's syndrome helicase blm in complex with2 nanobody	#N/A	MG592627.1_prot_AUR99222.1_62_[locus_tag=NVP1263A_62]_[protein=helicase_superfamily_1/2_ATP-binding_domain_protein]_[protein_id=AUR99222.1]_[location=complement(40266..42119)]_[gbkey=CDS]
AUR99222.1	PDB header: transferase Chain: A: PDB Molecule: dna polymerase theta; PDBTitle: crystal structure of the helicase domain of human dna2 polymerase theta in complex with amppnp	c5agaA_.10.pdb	c67917b6671a8082	10	1	15	1	471	2.9	PDB header: transferase	Chain: A: PDB Molecule: dna polymerase theta;	PDBTitle: crystal structure of the helicase domain of human dna2 polymerase theta in complex with amppnp	#N/A	MG592627.1_prot_AUR99222.1_62_[locus_tag=NVP1263A_62]_[protein=helicase_superfamily_1/2_ATP-binding_domain_protein]_[protein_id=AUR99222.1]_[location=complement(40266..42119)]_[gbkey=CDS]
AUR99222.1	PDB header: immune system Chain: B: PDB Molecule: melanoma differentiation associated protein-5; PDBTitle: crystal structure of chicken mda5 with 5'p 10-mer dsrna and adp-mg2+2 at 2.6 a resolution (orthorhombic form).	c5jcfB_.11.pdb	c67917b6671a8082	11	1	20	15	411	2.6	PDB header: immune system	Chain: B: PDB Molecule: melanoma differentiation associated protein-5;	PDBTitle: crystal structure of chicken mda5 with 5'p 10-mer dsrna and adp-mg2+2 at 2.6 a resolution (orthorhombic form).	#N/A	MG592627.1_prot_AUR99222.1_62_[locus_tag=NVP1263A_62]_[protein=helicase_superfamily_1/2_ATP-binding_domain_protein]_[protein_id=AUR99222.1]_[location=complement(40266..42119)]_[gbkey=CDS]
AUR99222.1	PDB header: hydrolase Chain: A: PDB Molecule: atp-dependent dna helicase; PDBTitle: structure of the recq catalytic core	c1oywA_.12.pdb	c67917b6671a8082	12	1	14	3	389	1.8	PDB header: hydrolase	Chain: A: PDB Molecule: atp-dependent dna helicase;	PDBTitle: structure of the recq catalytic core	#N/A	MG592627.1_prot_AUR99222.1_62_[locus_tag=NVP1263A_62]_[protein=helicase_superfamily_1/2_ATP-binding_domain_protein]_[protein_id=AUR99222.1]_[location=complement(40266..42119)]_[gbkey=CDS]
AUR99222.1	PDB header: hydrolase Chain: B: PDB Molecule: atp-dependent dna helicase q1; PDBTitle: crystal structure of human recq-like dna helicase	c2v1xB_.13.pdb	c67917b6671a8082	13	1	16	5	389	2	PDB header: hydrolase	Chain: B: PDB Molecule: atp-dependent dna helicase q1;	PDBTitle: crystal structure of human recq-like dna helicase	#N/A	MG592627.1_prot_AUR99222.1_62_[locus_tag=NVP1263A_62]_[protein=helicase_superfamily_1/2_ATP-binding_domain_protein]_[protein_id=AUR99222.1]_[location=complement(40266..42119)]_[gbkey=CDS]
AUR99222.1	PDB header: hydrolase Chain: B: PDB Molecule: type i restriction enzyme ecor124ii r protein; PDBTitle: mutant (k220r) of the hsdr subunit of the ecor124i2 restriction enzyme in complex with atp	c2w74B_.14.pdb	c67917b6671a8082	14	1	15	19	415	2.74	PDB header: hydrolase	Chain: B: PDB Molecule: type i restriction enzyme ecor124ii r protein;	PDBTitle: mutant (k220r) of the hsdr subunit of the ecor124i2 restriction enzyme in complex with atp	#N/A	MG592627.1_prot_AUR99222.1_62_[locus_tag=NVP1263A_62]_[protein=helicase_superfamily_1/2_ATP-binding_domain_protein]_[protein_id=AUR99222.1]_[location=complement(40266..42119)]_[gbkey=CDS]
AUR99222.1	PDB header: hydrolase Chain: A: PDB Molecule: atp-dependent dna helicase uvsw; PDBTitle: the crystal structure of t4 uvsw	c2ocaA_.15.pdb	c67917b6671a8082	15	1	19	18	398	2.7	PDB header: hydrolase	Chain: A: PDB Molecule: atp-dependent dna helicase uvsw;	PDBTitle: the crystal structure of t4 uvsw	#N/A	MG592627.1_prot_AUR99222.1_62_[locus_tag=NVP1263A_62]_[protein=helicase_superfamily_1/2_ATP-binding_domain_protein]_[protein_id=AUR99222.1]_[location=complement(40266..42119)]_[gbkey=CDS]
AUR99222.1	PDB header: hydrolase Chain: A: PDB Molecule: pre-mrna-splicing helicase brr2; PDBTitle: crystal structure of yeast full length brr2 in complex with prp8 jab12 domain	c5dcaA_.16.pdb	c67917b6671a8082	16	1	15	17	408	2.8	PDB header: hydrolase	Chain: A: PDB Molecule: pre-mrna-splicing helicase brr2;	PDBTitle: crystal structure of yeast full length brr2 in complex with prp8 jab12 domain	#N/A	MG592627.1_prot_AUR99222.1_62_[locus_tag=NVP1263A_62]_[protein=helicase_superfamily_1/2_ATP-binding_domain_protein]_[protein_id=AUR99222.1]_[location=complement(40266..42119)]_[gbkey=CDS]
AUR99222.1	PDB header: rna binding protein/rna Chain: A: PDB Molecule: interferon-induced helicase c domain-containing protein 1; PDBTitle: structural basis for dsrna duplex backbone recognition by mda5	c4gl2A_.17.pdb	c67917b6671a8082	17	1	17	18	376	3.56	PDB header: rna binding protein/rna	Chain: A: PDB Molecule: interferon-induced helicase c domain-containing protein 1;	PDBTitle: structural basis for dsrna duplex backbone recognition by mda5	#N/A	MG592627.1_prot_AUR99222.1_62_[locus_tag=NVP1263A_62]_[protein=helicase_superfamily_1/2_ATP-binding_domain_protein]_[protein_id=AUR99222.1]_[location=complement(40266..42119)]_[gbkey=CDS]
AUR99222.1	PDB header: transcription Chain: 1: PDB Molecule: dna repair helicase rad25, ssl2; PDBTitle: the p-lobe of rna polymerase ii pre-initiation complex	c5fmf1_.18.pdb	c67917b6671a8082	18	1	14	5	396	6	PDB header: transcription	Chain: 1: PDB Molecule: dna repair helicase rad25, ssl2;	PDBTitle: the p-lobe of rna polymerase ii pre-initiation complex	#N/A	MG592627.1_prot_AUR99222.1_62_[locus_tag=NVP1263A_62]_[protein=helicase_superfamily_1/2_ATP-binding_domain_protein]_[protein_id=AUR99222.1]_[location=complement(40266..42119)]_[gbkey=CDS]
AUR99222.1	PDB header: splicing Chain: C: PDB Molecule: pre-mrna-splicing helicase brr2; PDBTitle: yeast activated spliceosome	c5lqwC_.19.pdb	c67917b6671a8082	19	1	15	17	408	5.8	PDB header: splicing	Chain: C: PDB Molecule: pre-mrna-splicing helicase brr2;	PDBTitle: yeast activated spliceosome	#N/A	MG592627.1_prot_AUR99222.1_62_[locus_tag=NVP1263A_62]_[protein=helicase_superfamily_1/2_ATP-binding_domain_protein]_[protein_id=AUR99222.1]_[location=complement(40266..42119)]_[gbkey=CDS]
AUR99222.1	PDB header: hydrolase Chain: B: PDB Molecule: pre-mrna-splicing helicase brr2; PDBTitle: crystal structure of yeast brr2 full-lenght in complex with prp8 jab12 domain	c5m52B_.20.pdb	c67917b6671a8082	20	1	16	17	409	3.4	PDB header: hydrolase	Chain: B: PDB Molecule: pre-mrna-splicing helicase brr2;	PDBTitle: crystal structure of yeast brr2 full-lenght in complex with prp8 jab12 domain	#N/A	MG592627.1_prot_AUR99222.1_62_[locus_tag=NVP1263A_62]_[protein=helicase_superfamily_1/2_ATP-binding_domain_protein]_[protein_id=AUR99222.1]_[location=complement(40266..42119)]_[gbkey=CDS]
Description	Template Info	Template/Model	Job ID	Rank	#N/A	Sequence ID	Qstart	Qend	Resolution	Template Info	#N/A	#N/A	#N/A	# Job Description
AUR99211.1	PDB header: cell invasion Chain: A: PDB Molecule: puncturing protein gp41; PDBTitle: crystal structure of the cell puncturing protein gp41 from pseudomonas2 phage sn	c4ru3A_.1.pdb	37befd9846bf6db8	1	1	23	3	226	1.17	PDB header: cell invasion	Chain: A: PDB Molecule: puncturing protein gp41;	PDBTitle: crystal structure of the cell puncturing protein gp41 from pseudomonas2 phage sn	#N/A	MG592627.1_prot_AUR99211.1_51_[locus_tag=NVP1263A_51]_[protein=hypothetical_protein]_[protein_id=AUR99211.1]_[location=31111..31809]_[gbkey=CDS]
AUR99211.1	PDB header: viral protein Chain: A: PDB Molecule: gene product 138; PDBTitle: crystal structure of the bacteriophage phi92 membrane-piercing protein2 gp138	c3pqiA_.2.pdb	37befd9846bf6db8	2	1	16	18	230	2.64	PDB header: viral protein	Chain: A: PDB Molecule: gene product 138;	PDBTitle: crystal structure of the bacteriophage phi92 membrane-piercing protein2 gp138	#N/A	MG592627.1_prot_AUR99211.1_51_[locus_tag=NVP1263A_51]_[protein=hypothetical_protein]_[protein_id=AUR99211.1]_[location=31111..31809]_[gbkey=CDS]
AUR99211.1	PDB header: metal binding protein Chain: F: PDB Molecule: phage baseplate protein; PDBTitle: crystal structure of r2 pyocin membrane-piercing spike	c4s37F_.3.pdb	37befd9846bf6db8	3	0.997	15	8	205	2.2000000000000002	PDB header: metal binding protein	Chain: F: PDB Molecule: phage baseplate protein;	PDBTitle: crystal structure of r2 pyocin membrane-piercing spike	#N/A	MG592627.1_prot_AUR99211.1_51_[locus_tag=NVP1263A_51]_[protein=hypothetical_protein]_[protein_id=AUR99211.1]_[location=31111..31809]_[gbkey=CDS]
AUR99211.1	PDB header: viral protein Chain: A: PDB Molecule: baseplate assembly protein v; PDBTitle: crystal structure of the bacteriophage p2 membrane-piercing protein2 gpv	c3qr8A_.4.pdb	37befd9846bf6db8	4	0.997	22	6	200	2.0299999999999998	PDB header: viral protein	Chain: A: PDB Molecule: baseplate assembly protein v;	PDBTitle: crystal structure of the bacteriophage p2 membrane-piercing protein2 gpv	#N/A	MG592627.1_prot_AUR99211.1_51_[locus_tag=NVP1263A_51]_[protein=hypothetical_protein]_[protein_id=AUR99211.1]_[location=31111..31809]_[gbkey=CDS]
AUR99211.1	PDB header: metal binding protein Chain: Q: PDB Molecule: baseplate assembly protein v; PDBTitle: crystal structure of a c-terminal domain of the bacteriophage p2 tail2 spike protein, gpv	c3aqjQ_.5.pdb	37befd9846bf6db8	5	0.995	24	130	231	1.27	PDB header: metal binding protein	Chain: Q: PDB Molecule: baseplate assembly protein v;	PDBTitle: crystal structure of a c-terminal domain of the bacteriophage p2 tail2 spike protein, gpv	#N/A	MG592627.1_prot_AUR99211.1_51_[locus_tag=NVP1263A_51]_[protein=hypothetical_protein]_[protein_id=AUR99211.1]_[location=31111..31809]_[gbkey=CDS]
AUR99211.1	PDB header: metal binding protein Chain: R: PDB Molecule: protein gp45; PDBTitle: the crystal structure of the c-terminal domain of mu phage central2 spike	c3vtoR_.6.pdb	37befd9846bf6db8	6	0.987	16	132	231	1.44	PDB header: metal binding protein	Chain: R: PDB Molecule: protein gp45;	PDBTitle: the crystal structure of the c-terminal domain of mu phage central2 spike	#N/A	MG592627.1_prot_AUR99211.1_51_[locus_tag=NVP1263A_51]_[protein=hypothetical_protein]_[protein_id=AUR99211.1]_[location=31111..31809]_[gbkey=CDS]
AUR99211.1	PDB header: toxin Chain: D: PDB Molecule: vgrg1; PDBTitle: crystal structure of pa0091 vgrg1, the central spike of the type vi2 secretion system	c4mtkD_.7.pdb	37befd9846bf6db8	7	0.97	11	17	196	3.32	PDB header: toxin	Chain: D: PDB Molecule: vgrg1;	PDBTitle: crystal structure of pa0091 vgrg1, the central spike of the type vi2 secretion system	#N/A	MG592627.1_prot_AUR99211.1_51_[locus_tag=NVP1263A_51]_[protein=hypothetical_protein]_[protein_id=AUR99211.1]_[location=31111..31809]_[gbkey=CDS]
AUR99211.1	PDB header: viral protein Chain: B: PDB Molecule: gene product 138; PDBTitle: crystal structure of the c-terminal fragment of the bacteriophage2 phi92 membrane-piercing protein gp138	c3pqhB_.8.pdb	37befd9846bf6db8	8	0.968	24	122	225	1.3	PDB header: viral protein	Chain: B: PDB Molecule: gene product 138;	PDBTitle: crystal structure of the c-terminal fragment of the bacteriophage2 phi92 membrane-piercing protein gp138	#N/A	MG592627.1_prot_AUR99211.1_51_[locus_tag=NVP1263A_51]_[protein=hypothetical_protein]_[protein_id=AUR99211.1]_[location=31111..31809]_[gbkey=CDS]
AUR99211.1	PDB header: chaperone Chain: A: PDB Molecule: hydrogenase assembly chaperone hypc/hupf; PDBTitle: crystal structure of the hydrogenase assembly chaperone hypc/hupf2 family protein from shewanella oneidensis mr-1	c3d3rA_.9.pdb	37befd9846bf6db8	9	0.795	30	20	85	1.85	PDB header: chaperone	Chain: A: PDB Molecule: hydrogenase assembly chaperone hypc/hupf;	PDBTitle: crystal structure of the hydrogenase assembly chaperone hypc/hupf2 family protein from shewanella oneidensis mr-1	#N/A	MG592627.1_prot_AUR99211.1_51_[locus_tag=NVP1263A_51]_[protein=hypothetical_protein]_[protein_id=AUR99211.1]_[location=31111..31809]_[gbkey=CDS]
AUR99211.1	PDB header: structural genomics, unknown function Chain: X: PDB Molecule: type vi secretion system component; PDBTitle: the e. coli c3393 protein is a component of the type vi secretion2 system and exhibits structural similarity to t4 bacteriophage tail3 proteins gp27 and gp5	c2p5zX_.10.pdb	37befd9846bf6db8	10	0.766	24	59	91	2.6	PDB header: structural genomics, unknown function	Chain: X: PDB Molecule: type vi secretion system component;	PDBTitle: the e. coli c3393 protein is a component of the type vi secretion2 system and exhibits structural similarity to t4 bacteriophage tail3 proteins gp27 and gp5	#N/A	MG592627.1_prot_AUR99211.1_51_[locus_tag=NVP1263A_51]_[protein=hypothetical_protein]_[protein_id=AUR99211.1]_[location=31111..31809]_[gbkey=CDS]
AUR99211.1	PDB header: chaperone Chain: A: PDB Molecule: hydrogenase assembly chaperone hypc/hupf; PDBTitle: crystal structure of the hydrogenase assembly chaperone hypc/hupf2 family protein from shewanella oneidensis mr-1	d3d3ra1.11.pdb	37befd9846bf6db8	11	0.733	30	20	85	1.85	PDB header: chaperone	Chain: A: PDB Molecule: hydrogenase assembly chaperone hypc/hupf;	PDBTitle: crystal structure of the hydrogenase assembly chaperone hypc/hupf2 family protein from shewanella oneidensis mr-1	#N/A	MG592627.1_prot_AUR99211.1_51_[locus_tag=NVP1263A_51]_[protein=hypothetical_protein]_[protein_id=AUR99211.1]_[location=31111..31809]_[gbkey=CDS]
AUR99211.1	PDB header: structural genomics, unknown function Chain: X: PDB Molecule: type vi secretion system component; PDBTitle: the e. coli c3393 protein is a component of the type vi secretion2 system and exhibits structural similarity to t4 bacteriophage tail3 proteins gp27 and gp5	d2p5zx1.12.pdb	37befd9846bf6db8	12	0.576	24	59	91	2.6	PDB header: structural genomics, unknown function	Chain: X: PDB Molecule: type vi secretion system component;	PDBTitle: the e. coli c3393 protein is a component of the type vi secretion2 system and exhibits structural similarity to t4 bacteriophage tail3 proteins gp27 and gp5	#N/A	MG592627.1_prot_AUR99211.1_51_[locus_tag=NVP1263A_51]_[protein=hypothetical_protein]_[protein_id=AUR99211.1]_[location=31111..31809]_[gbkey=CDS]
AUR99211.1	PDB header: transcription Chain: A: PDB Molecule: transcription elongation factor spt5; PDBTitle: structure of the kow1-linker1 domain of transcription elongation2 factor spt5	c4ytkA_.13.pdb	37befd9846bf6db8	13	0.549	9	22	45	1.0900000000000001	PDB header: transcription	Chain: A: PDB Molecule: transcription elongation factor spt5;	PDBTitle: structure of the kow1-linker1 domain of transcription elongation2 factor spt5	#N/A	MG592627.1_prot_AUR99211.1_51_[locus_tag=NVP1263A_51]_[protein=hypothetical_protein]_[protein_id=AUR99211.1]_[location=31111..31809]_[gbkey=CDS]
AUR99211.1	PDB header: transcription Chain: Z: PDB Molecule: transcription elongation factor spt5; PDBTitle: structure of an rna polymerase ii-dsif transcription elongation2 complex	c5oikZ_.14.pdb	37befd9846bf6db8	14	0.541	11	22	58	3.7	PDB header: transcription	Chain: Z: PDB Molecule: transcription elongation factor spt5;	PDBTitle: structure of an rna polymerase ii-dsif transcription elongation2 complex	#N/A	MG592627.1_prot_AUR99211.1_51_[locus_tag=NVP1263A_51]_[protein=hypothetical_protein]_[protein_id=AUR99211.1]_[location=31111..31809]_[gbkey=CDS]
AUR99211.1	PDB header: binding protein Chain: A: PDB Molecule: molybdenum-binding-protein; PDBTitle: two crystal structures of the cytoplasmic molybdate-binding2 protein modg suggest a novel cooperative binding mechanism3 and provide insights into ligand-binding specificity.4 peg-grown form with molybdate bound	d1h9ma2.15.pdb	37befd9846bf6db8	15	0.539	15	17	85	1.65	PDB header: binding protein	Chain: A: PDB Molecule: molybdenum-binding-protein;	PDBTitle: two crystal structures of the cytoplasmic molybdate-binding2 protein modg suggest a novel cooperative binding mechanism3 and provide insights into ligand-binding specificity.4 peg-grown form with molybdate bound	#N/A	MG592627.1_prot_AUR99211.1_51_[locus_tag=NVP1263A_51]_[protein=hypothetical_protein]_[protein_id=AUR99211.1]_[location=31111..31809]_[gbkey=CDS]
AUR99211.1	PDB header: metal binding protein Chain: A: PDB Molecule: molybdate/tungstate binding protein; PDBTitle: the high resolution structure of a molybdate binding2 protein from sporomusa ovata	d1fr3a_.16.pdb	37befd9846bf6db8	16	0.488	13	17	85	1.5	PDB header: metal binding protein	Chain: A: PDB Molecule: molybdate/tungstate binding protein;	PDBTitle: the high resolution structure of a molybdate binding2 protein from sporomusa ovata	#N/A	MG592627.1_prot_AUR99211.1_51_[locus_tag=NVP1263A_51]_[protein=hypothetical_protein]_[protein_id=AUR99211.1]_[location=31111..31809]_[gbkey=CDS]
AUR99211.1	PDB header: chaperone Chain: A: PDB Molecule: hydrogenase isoenzymes formation protein hypc; PDBTitle: solution structure of hypc	d2ot2a1.17.pdb	37befd9846bf6db8	17	0.484	23	20	84	UNK	PDB header: chaperone	Chain: A: PDB Molecule: hydrogenase isoenzymes formation protein hypc;	PDBTitle: solution structure of hypc	#N/A	MG592627.1_prot_AUR99211.1_51_[locus_tag=NVP1263A_51]_[protein=hypothetical_protein]_[protein_id=AUR99211.1]_[location=31111..31809]_[gbkey=CDS]
AUR99211.1	PDB header: viral protein Chain: A: PDB Molecule: matrix protein vp40; PDBTitle: crystal structure of the matrix protein of ebola virus	d1es6a2.18.pdb	37befd9846bf6db8	18	0.48	21	12	89	2	PDB header: viral protein	Chain: A: PDB Molecule: matrix protein vp40;	PDBTitle: crystal structure of the matrix protein of ebola virus	#N/A	MG592627.1_prot_AUR99211.1_51_[locus_tag=NVP1263A_51]_[protein=hypothetical_protein]_[protein_id=AUR99211.1]_[location=31111..31809]_[gbkey=CDS]
AUR99211.1	PDB header: binding protein Chain: A: PDB Molecule: molybdenum-binding-protein; PDBTitle: two crystal structures of the cytoplasmic molybdate-binding2 protein modg suggest a novel cooperative binding mechanism3 and provide insights into ligand-binding specificity.4 peg-grown form with molybdate bound	d1h9ma1.19.pdb	37befd9846bf6db8	19	0.427	13	17	85	1.65	PDB header: binding protein	Chain: A: PDB Molecule: molybdenum-binding-protein;	PDBTitle: two crystal structures of the cytoplasmic molybdate-binding2 protein modg suggest a novel cooperative binding mechanism3 and provide insights into ligand-binding specificity.4 peg-grown form with molybdate bound	#N/A	MG592627.1_prot_AUR99211.1_51_[locus_tag=NVP1263A_51]_[protein=hypothetical_protein]_[protein_id=AUR99211.1]_[location=31111..31809]_[gbkey=CDS]
AUR99211.1	PDB header: transcription regulator Chain: A: PDB Molecule: molybdenum transport protein mode; PDBTitle: tungstate bound complex dimop domain of mode from e.coli	d1h9ra1.20.pdb	37befd9846bf6db8	20	0.416	16	17	85	1.9	PDB header: transcription regulator	Chain: A: PDB Molecule: molybdenum transport protein mode;	PDBTitle: tungstate bound complex dimop domain of mode from e.coli	#N/A	MG592627.1_prot_AUR99211.1_51_[locus_tag=NVP1263A_51]_[protein=hypothetical_protein]_[protein_id=AUR99211.1]_[location=31111..31809]_[gbkey=CDS]
Description	Template Info	Template/Model	Job ID	Rank	#N/A	Sequence ID	Qstart	Qend	Resolution	Template Info	#N/A	#N/A	#N/A	# Job Description
AUR99188.1	PDB header: serine protease Chain: A: PDB Molecule: herpes simplex virus type ii protease; PDBTitle: herpes simplex virus type ii protease	d1at3a_.1.pdb	c2d886c06b37c150	1	0.674	21	40	185	2.5	PDB header: serine protease	Chain: A: PDB Molecule: herpes simplex virus type ii protease;	PDBTitle: herpes simplex virus type ii protease	#N/A	MG592627.1_prot_AUR99188.1_28_[locus_tag=NVP1263A_28]_[protein=coil_containing_protein]_[protein_id=AUR99188.1]_[location=15503..16696]_[gbkey=CDS]
AUR99188.1	PDB header: nucleotide binding protein Chain: D: PDB Molecule: uncharacterized protein lp_0118; PDBTitle: crystal structure of protein lp_0118 from lactobacillus2 plantarum,northeast structural genomics consortium target3 lpr91b	c3k2yD_.2.pdb	c2d886c06b37c150	2	0.464	11	35	118	2.4	PDB header: nucleotide binding protein	Chain: D: PDB Molecule: uncharacterized protein lp_0118;	PDBTitle: crystal structure of protein lp_0118 from lactobacillus2 plantarum,northeast structural genomics consortium target3 lpr91b	#N/A	MG592627.1_prot_AUR99188.1_28_[locus_tag=NVP1263A_28]_[protein=coil_containing_protein]_[protein_id=AUR99188.1]_[location=15503..16696]_[gbkey=CDS]
AUR99188.1	PDB header: viral protein Chain: B: PDB Molecule: pseudorabies virus protease; PDBTitle: monomeric pseudorabies virus protease pul26n at 2.5 a resolution	c4cx8B_.3.pdb	c2d886c06b37c150	3	0.38	24	61	185	2.5299999999999998	PDB header: viral protein	Chain: B: PDB Molecule: pseudorabies virus protease;	PDBTitle: monomeric pseudorabies virus protease pul26n at 2.5 a resolution	#N/A	MG592627.1_prot_AUR99188.1_28_[locus_tag=NVP1263A_28]_[protein=coil_containing_protein]_[protein_id=AUR99188.1]_[location=15503..16696]_[gbkey=CDS]
AUR99188.1	PDB header: viral protein/inhibitor Chain: B: PDB Molecule: orf 17; PDBTitle: crystal structure of kaposi's sarcoma-associated herpesvirus protease2 in complex with dimer disruptor	c3njqB_.4.pdb	c2d886c06b37c150	4	0.257	11	40	128	2	PDB header: viral protein/inhibitor	Chain: B: PDB Molecule: orf 17;	PDBTitle: crystal structure of kaposi's sarcoma-associated herpesvirus protease2 in complex with dimer disruptor	#N/A	MG592627.1_prot_AUR99188.1_28_[locus_tag=NVP1263A_28]_[protein=coil_containing_protein]_[protein_id=AUR99188.1]_[location=15503..16696]_[gbkey=CDS]
AUR99188.1	PDB header: gene regulation/antitumor protein Chain: B: PDB Molecule: breast cancer susceptibility; PDBTitle: structure of a brca2-dss1 complex	d1iyjb4.5.pdb	c2d886c06b37c150	5	0.186	13	20	65	3.4	PDB header: gene regulation/antitumor protein	Chain: B: PDB Molecule: breast cancer susceptibility;	PDBTitle: structure of a brca2-dss1 complex	#N/A	MG592627.1_prot_AUR99188.1_28_[locus_tag=NVP1263A_28]_[protein=coil_containing_protein]_[protein_id=AUR99188.1]_[location=15503..16696]_[gbkey=CDS]
AUR99188.1	PDB header: viral protein Chain: 1: PDB Molecule: bluetongue virus coat protein vp7; PDBTitle: the crystal structure of bluetongue virus vp7	d1bvp12.6.pdb	c2d886c06b37c150	6	0.179	19	20	118	2.6	PDB header: viral protein	Chain: 1: PDB Molecule: bluetongue virus coat protein vp7;	PDBTitle: the crystal structure of bluetongue virus vp7	#N/A	MG592627.1_prot_AUR99188.1_28_[locus_tag=NVP1263A_28]_[protein=coil_containing_protein]_[protein_id=AUR99188.1]_[location=15503..16696]_[gbkey=CDS]
AUR99188.1	PDB header: structural genomics, unknown function Chain: B: PDB Molecule: hydrogenase expression protein; PDBTitle: hydrogenase expression protein huph from thiobacillus denitrificans2 atcc 25259	c3sb1B_.7.pdb	c2d886c06b37c150	7	0.169	10	119	170	1.67	PDB header: structural genomics, unknown function	Chain: B: PDB Molecule: hydrogenase expression protein;	PDBTitle: hydrogenase expression protein huph from thiobacillus denitrificans2 atcc 25259	#N/A	MG592627.1_prot_AUR99188.1_28_[locus_tag=NVP1263A_28]_[protein=coil_containing_protein]_[protein_id=AUR99188.1]_[location=15503..16696]_[gbkey=CDS]
AUR99188.1	PDB header: biosynthetic protein Chain: A: PDB Molecule: glycine cleavage system h protein; PDBTitle: solution structure of the gcv_h domain from mouse glycine	c2edgA_.8.pdb	c2d886c06b37c150	8	0.132	16	15	46	UNK	PDB header: biosynthetic protein	Chain: A: PDB Molecule: glycine cleavage system h protein;	PDBTitle: solution structure of the gcv_h domain from mouse glycine	#N/A	MG592627.1_prot_AUR99188.1_28_[locus_tag=NVP1263A_28]_[protein=coil_containing_protein]_[protein_id=AUR99188.1]_[location=15503..16696]_[gbkey=CDS]
AUR99188.1	PDB header: immune system Chain: X: PDB Molecule: colicin s4; PDBTitle: structure and function of colicin s4, a colicin with a duplicated2 receptor binding domain	c3fewX_.9.pdb	c2d886c06b37c150	9	0.128	46	32	44	2.4500000000000002	PDB header: immune system	Chain: X: PDB Molecule: colicin s4;	PDBTitle: structure and function of colicin s4, a colicin with a duplicated2 receptor binding domain	#N/A	MG592627.1_prot_AUR99188.1_28_[locus_tag=NVP1263A_28]_[protein=coil_containing_protein]_[protein_id=AUR99188.1]_[location=15503..16696]_[gbkey=CDS]
AUR99188.1	PDB header: viral protein Chain: C: PDB Molecule: gp23.1; PDBTitle: crystal structure of bacillus subtilis spp1 phage gp23.1, a putative2 chaperone.	c2xf5C_.10.pdb	c2d886c06b37c150	10	0.128	50	377	396	2	PDB header: viral protein	Chain: C: PDB Molecule: gp23.1;	PDBTitle: crystal structure of bacillus subtilis spp1 phage gp23.1, a putative2 chaperone.	#N/A	MG592627.1_prot_AUR99188.1_28_[locus_tag=NVP1263A_28]_[protein=coil_containing_protein]_[protein_id=AUR99188.1]_[location=15503..16696]_[gbkey=CDS]
AUR99188.1	PDB header: transferase Chain: A: PDB Molecule: 4-o-beta-d-mannosyl-d-glucose phosphorylase; PDBTitle: crystal structure of 4-o-beta-d-mannosyl-d-glucose phosphorylase mgp2 complexed with man+glc	c3watA_.11.pdb	c2d886c06b37c150	11	0.11	15	20	69	1.6	PDB header: transferase	Chain: A: PDB Molecule: 4-o-beta-d-mannosyl-d-glucose phosphorylase;	PDBTitle: crystal structure of 4-o-beta-d-mannosyl-d-glucose phosphorylase mgp2 complexed with man+glc	#N/A	MG592627.1_prot_AUR99188.1_28_[locus_tag=NVP1263A_28]_[protein=coil_containing_protein]_[protein_id=AUR99188.1]_[location=15503..16696]_[gbkey=CDS]
AUR99188.1	PDB header: serine protease Chain: A: PDB Molecule: varicella-zoster virus protease; PDBTitle: structure of varicella-zoster virus protease	d1vzva_.12.pdb	c2d886c06b37c150	12	0.109	26	40	185	3	PDB header: serine protease	Chain: A: PDB Molecule: varicella-zoster virus protease;	PDBTitle: structure of varicella-zoster virus protease	#N/A	MG592627.1_prot_AUR99188.1_28_[locus_tag=NVP1263A_28]_[protein=coil_containing_protein]_[protein_id=AUR99188.1]_[location=15503..16696]_[gbkey=CDS]
AUR99188.1	PDB header: lipid-binding protein Chain: D: PDB Molecule: iron uptake system component efeo; PDBTitle: 1.50 angstrom crystal structure of c-terminal fragment (residues 322-2 384) of iron uptake system component efeo from yersinia pestis.	c5tw9D_.13.pdb	c2d886c06b37c150	13	0.108	28	315	350	1.5	PDB header: lipid-binding protein	Chain: D: PDB Molecule: iron uptake system component efeo;	PDBTitle: 1.50 angstrom crystal structure of c-terminal fragment (residues 322-2 384) of iron uptake system component efeo from yersinia pestis.	#N/A	MG592627.1_prot_AUR99188.1_28_[locus_tag=NVP1263A_28]_[protein=coil_containing_protein]_[protein_id=AUR99188.1]_[location=15503..16696]_[gbkey=CDS]
AUR99188.1	PDB header: viral protein Chain: A: PDB Molecule: african horse sickness virus (serotype 4) vp7; PDBTitle: crystal structure of the top domain of african horse2 sickness virus vp7	d1ahsa_.14.pdb	c2d886c06b37c150	14	0.107	21	51	118	2.2999999999999998	PDB header: viral protein	Chain: A: PDB Molecule: african horse sickness virus (serotype 4) vp7;	PDBTitle: crystal structure of the top domain of african horse2 sickness virus vp7	#N/A	MG592627.1_prot_AUR99188.1_28_[locus_tag=NVP1263A_28]_[protein=coil_containing_protein]_[protein_id=AUR99188.1]_[location=15503..16696]_[gbkey=CDS]
AUR99188.1	PDB header: toxin Chain: A: PDB Molecule: pertussis toxin (subunit s1); PDBTitle: the crystal structure of pertussis toxin	d1prta_.15.pdb	c2d886c06b37c150	15	0.099	44	51	66	2.9	PDB header: toxin	Chain: A: PDB Molecule: pertussis toxin (subunit s1);	PDBTitle: the crystal structure of pertussis toxin	#N/A	MG592627.1_prot_AUR99188.1_28_[locus_tag=NVP1263A_28]_[protein=coil_containing_protein]_[protein_id=AUR99188.1]_[location=15503..16696]_[gbkey=CDS]
AUR99188.1	PDB header: cell adhesion Chain: A: PDB Molecule: surface-associated protein csha; PDBTitle: streptococcal surface adhesin - csha nr2	c5l2dA_.16.pdb	c2d886c06b37c150	16	0.096	63	130	137	2.66	PDB header: cell adhesion	Chain: A: PDB Molecule: surface-associated protein csha;	PDBTitle: streptococcal surface adhesin - csha nr2	#N/A	MG592627.1_prot_AUR99188.1_28_[locus_tag=NVP1263A_28]_[protein=coil_containing_protein]_[protein_id=AUR99188.1]_[location=15503..16696]_[gbkey=CDS]
AUR99188.1	PDB header: contractile protein Chain: C: PDB Molecule: smooth muscle tropomyosin alpha; PDBTitle: n-terminal 81-aa fragment of smooth muscle tropomyosin alpha	c3u1aC_.17.pdb	c2d886c06b37c150	17	0.096	13	191	258	2	PDB header: contractile protein	Chain: C: PDB Molecule: smooth muscle tropomyosin alpha;	PDBTitle: n-terminal 81-aa fragment of smooth muscle tropomyosin alpha	#N/A	MG592627.1_prot_AUR99188.1_28_[locus_tag=NVP1263A_28]_[protein=coil_containing_protein]_[protein_id=AUR99188.1]_[location=15503..16696]_[gbkey=CDS]
AUR99188.1	PDB header: chaperone Chain: B: PDB Molecule: heat shock protein beta-1; PDBTitle: hspb1 fragment second crystal form	c3q9qB_.18.pdb	c2d886c06b37c150	18	0.092	17	2	31	2.2000000000000002	PDB header: chaperone	Chain: B: PDB Molecule: heat shock protein beta-1;	PDBTitle: hspb1 fragment second crystal form	#N/A	MG592627.1_prot_AUR99188.1_28_[locus_tag=NVP1263A_28]_[protein=coil_containing_protein]_[protein_id=AUR99188.1]_[location=15503..16696]_[gbkey=CDS]
AUR99188.1	PDB header: transferase Chain: A: PDB Molecule: 4-o-beta-d-mannosyl-d-glucose phosphorylase; PDBTitle: crystal structure of ruminococcus albus 4-o-beta-d-mannosyl-d-glucose2 phosphorylase (ramp1) in complexes with sulfate and 4-o-beta-d-3 mannosyl-d-glucose	c5aycA_.19.pdb	c2d886c06b37c150	19	0.091	13	20	69	1.9	PDB header: transferase	Chain: A: PDB Molecule: 4-o-beta-d-mannosyl-d-glucose phosphorylase;	PDBTitle: crystal structure of ruminococcus albus 4-o-beta-d-mannosyl-d-glucose2 phosphorylase (ramp1) in complexes with sulfate and 4-o-beta-d-3 mannosyl-d-glucose	#N/A	MG592627.1_prot_AUR99188.1_28_[locus_tag=NVP1263A_28]_[protein=coil_containing_protein]_[protein_id=AUR99188.1]_[location=15503..16696]_[gbkey=CDS]
AUR99188.1	PDB header: transcription Chain: A: PDB Molecule: hltf protein; PDBTitle: nmr structure of the hltf hiran domain	c2l1iA_.20.pdb	c2d886c06b37c150	20	0.089	16	35	83	UNK	PDB header: transcription	Chain: A: PDB Molecule: hltf protein;	PDBTitle: nmr structure of the hltf hiran domain	#N/A	MG592627.1_prot_AUR99188.1_28_[locus_tag=NVP1263A_28]_[protein=coil_containing_protein]_[protein_id=AUR99188.1]_[location=15503..16696]_[gbkey=CDS]
Description	Template Info	Template/Model	Job ID	Rank	#N/A	Sequence ID	Qstart	Qend	Resolution	Template Info	#N/A	#N/A	#N/A	# Job Description
AUR99216.1	PDB header: structural protein Chain: A: PDB Molecule: putative tail fiber protein; PDBTitle: crystal structure of the tail fiber gp53 from acinetobacter baumannii2 bacteriophage ap22	c4mtmA_.1.pdb	48cb0638c985d02d	1	0.999	26	76	179	1.37	PDB header: structural protein	Chain: A: PDB Molecule: putative tail fiber protein;	PDBTitle: crystal structure of the tail fiber gp53 from acinetobacter baumannii2 bacteriophage ap22	#N/A	MG592627.1_prot_AUR99216.1_56_[locus_tag=NVP1263A_56]_[protein=hypothetical_protein]_[protein_id=AUR99216.1]_[location=36633..37172]_[gbkey=CDS]
AUR99216.1	PDB header: sugar binding protein Chain: A: PDB Molecule: galactose-binding lectin; PDBTitle: crystal structure of the complex between sll-2 and galnac.	c3wmqA_.2.pdb	48cb0638c985d02d	2	0.77	7	104	177	1.6	PDB header: sugar binding protein	Chain: A: PDB Molecule: galactose-binding lectin;	PDBTitle: crystal structure of the complex between sll-2 and galnac.	#N/A	MG592627.1_prot_AUR99216.1_56_[locus_tag=NVP1263A_56]_[protein=hypothetical_protein]_[protein_id=AUR99216.1]_[location=36633..37172]_[gbkey=CDS]
AUR99216.1	PDB header: lectin Chain: A: PDB Molecule: helix pomatia agglutinin; PDBTitle: structure of helix pomatia agglutinin with zinc and n-2 acetyl-alpha-d-galactoseamine (galnac)	d2ccva1.3.pdb	48cb0638c985d02d	3	0.698	20	102	177	1.3	PDB header: lectin	Chain: A: PDB Molecule: helix pomatia agglutinin;	PDBTitle: structure of helix pomatia agglutinin with zinc and n-2 acetyl-alpha-d-galactoseamine (galnac)	#N/A	MG592627.1_prot_AUR99216.1_56_[locus_tag=NVP1263A_56]_[protein=hypothetical_protein]_[protein_id=AUR99216.1]_[location=36633..37172]_[gbkey=CDS]
AUR99216.1	PDB header: hydrolase Chain: A: PDB Molecule: ceg4; PDBTitle: crystal structure of legionella pneumophila effector ceg4 with n-2 terminal tev protease cleavage sequence	c6aokA_.4.pdb	48cb0638c985d02d	4	0.396	30	20	83	1.88	PDB header: hydrolase	Chain: A: PDB Molecule: ceg4;	PDBTitle: crystal structure of legionella pneumophila effector ceg4 with n-2 terminal tev protease cleavage sequence	#N/A	MG592627.1_prot_AUR99216.1_56_[locus_tag=NVP1263A_56]_[protein=hypothetical_protein]_[protein_id=AUR99216.1]_[location=36633..37172]_[gbkey=CDS]
AUR99216.1	PDB header: cell adhesion Chain: B: PDB Molecule: serine rich repeat protein-1 (srr-1); PDBTitle: crystal structure of keratin 4 binding domain of surface adhesin srr-12 of s.agalactiae	c4rmbB_.5.pdb	48cb0638c985d02d	5	0.366	22	93	141	1.7	PDB header: cell adhesion	Chain: B: PDB Molecule: serine rich repeat protein-1 (srr-1);	PDBTitle: crystal structure of keratin 4 binding domain of surface adhesin srr-12 of s.agalactiae	#N/A	MG592627.1_prot_AUR99216.1_56_[locus_tag=NVP1263A_56]_[protein=hypothetical_protein]_[protein_id=AUR99216.1]_[location=36633..37172]_[gbkey=CDS]
AUR99216.1	PDB header: viral protein Chain: A: PDB Molecule: outer capsid protein vp2; PDBTitle: atomic structure of a non-enveloped virus reveals ph sensors for a2 coordinated process of cell entry	c3j9dA_.6.pdb	48cb0638c985d02d	6	0.271	27	112	141	3.5	PDB header: viral protein	Chain: A: PDB Molecule: outer capsid protein vp2;	PDBTitle: atomic structure of a non-enveloped virus reveals ph sensors for a2 coordinated process of cell entry	#N/A	MG592627.1_prot_AUR99216.1_56_[locus_tag=NVP1263A_56]_[protein=hypothetical_protein]_[protein_id=AUR99216.1]_[location=36633..37172]_[gbkey=CDS]
AUR99216.1	PDB header: signaling protein Chain: A: PDB Molecule: tether containing ubx domain for glut4; PDBTitle: quantitative interaction mapping reveals an extended ubiquitin2 regulatory domain in aspl that disrupts functional p97 hexamers and3 induces cell death	c5ifsA_.7.pdb	48cb0638c985d02d	7	0.154	18	94	104	2.46	PDB header: signaling protein	Chain: A: PDB Molecule: tether containing ubx domain for glut4;	PDBTitle: quantitative interaction mapping reveals an extended ubiquitin2 regulatory domain in aspl that disrupts functional p97 hexamers and3 induces cell death	#N/A	MG592627.1_prot_AUR99216.1_56_[locus_tag=NVP1263A_56]_[protein=hypothetical_protein]_[protein_id=AUR99216.1]_[location=36633..37172]_[gbkey=CDS]
AUR99216.1	PDB header: protein transport Chain: A: PDB Molecule: trafficking protein particle complex subunit 4; PDBTitle: solution structure of the atypical pdz-like domain of2 synbindin	c2jsnA_.8.pdb	48cb0638c985d02d	8	0.15	11	97	149	UNK	PDB header: protein transport	Chain: A: PDB Molecule: trafficking protein particle complex subunit 4;	PDBTitle: solution structure of the atypical pdz-like domain of2 synbindin	#N/A	MG592627.1_prot_AUR99216.1_56_[locus_tag=NVP1263A_56]_[protein=hypothetical_protein]_[protein_id=AUR99216.1]_[location=36633..37172]_[gbkey=CDS]
AUR99216.1	PDB header: cell adhesion Chain: C: PDB Molecule: discoidin-2; PDBTitle: structure of the wild-type discoidin ii from dictyostelium2 discoideum	c2vmeC_.9.pdb	48cb0638c985d02d	9	0.15	13	107	179	2.4500000000000002	PDB header: cell adhesion	Chain: C: PDB Molecule: discoidin-2;	PDBTitle: structure of the wild-type discoidin ii from dictyostelium2 discoideum	#N/A	MG592627.1_prot_AUR99216.1_56_[locus_tag=NVP1263A_56]_[protein=hypothetical_protein]_[protein_id=AUR99216.1]_[location=36633..37172]_[gbkey=CDS]
AUR99216.1	PDB header: hydrolase Chain: A: PDB Molecule: b-agarase; PDBTitle: structural analysis of an exo-beta-agarase	c4bq3A_.10.pdb	48cb0638c985d02d	10	0.102	13	90	137	2.1	PDB header: hydrolase	Chain: A: PDB Molecule: b-agarase;	PDBTitle: structural analysis of an exo-beta-agarase	#N/A	MG592627.1_prot_AUR99216.1_56_[locus_tag=NVP1263A_56]_[protein=hypothetical_protein]_[protein_id=AUR99216.1]_[location=36633..37172]_[gbkey=CDS]
AUR99216.1	PDB header: nuclear protein Chain: A: PDB Molecule: nucleophosmin; PDBTitle: the structure of the c-terminal domain of nucleophosmin	c2vxdA_.11.pdb	48cb0638c985d02d	11	0.093	20	40	54	UNK	PDB header: nuclear protein	Chain: A: PDB Molecule: nucleophosmin;	PDBTitle: the structure of the c-terminal domain of nucleophosmin	#N/A	MG592627.1_prot_AUR99216.1_56_[locus_tag=NVP1263A_56]_[protein=hypothetical_protein]_[protein_id=AUR99216.1]_[location=36633..37172]_[gbkey=CDS]
AUR99216.1	PDB header: cell adhesion Chain: A: PDB Molecule: epa1p; PDBTitle: crystal structure of subtype-switched epithelial adhesin 1 to 6 a2 domain (epa1to6a) from candida glabrata in complex with galb1-3glc	c4afcA_.12.pdb	48cb0638c985d02d	12	0.09	22	120	128	1.55	PDB header: cell adhesion	Chain: A: PDB Molecule: epa1p;	PDBTitle: crystal structure of subtype-switched epithelial adhesin 1 to 6 a2 domain (epa1to6a) from candida glabrata in complex with galb1-3glc	#N/A	MG592627.1_prot_AUR99216.1_56_[locus_tag=NVP1263A_56]_[protein=hypothetical_protein]_[protein_id=AUR99216.1]_[location=36633..37172]_[gbkey=CDS]
AUR99216.1	PDB header: hydrolase Chain: A: PDB Molecule: sialidase; PDBTitle: vibrio cholerae sialidase with alpha-2,6-sialyllactose	d1w0pa2.13.pdb	48cb0638c985d02d	13	0.09	22	78	122	1.6	PDB header: hydrolase	Chain: A: PDB Molecule: sialidase;	PDBTitle: vibrio cholerae sialidase with alpha-2,6-sialyllactose	#N/A	MG592627.1_prot_AUR99216.1_56_[locus_tag=NVP1263A_56]_[protein=hypothetical_protein]_[protein_id=AUR99216.1]_[location=36633..37172]_[gbkey=CDS]
AUR99216.1	PDB header: hydrolase Chain: A: PDB Molecule: extracellular ribonuclease le; PDBTitle: crystal structure of rnase le	d1dixa_.14.pdb	48cb0638c985d02d	14	0.088	21	53	88	1.65	PDB header: hydrolase	Chain: A: PDB Molecule: extracellular ribonuclease le;	PDBTitle: crystal structure of rnase le	#N/A	MG592627.1_prot_AUR99216.1_56_[locus_tag=NVP1263A_56]_[protein=hypothetical_protein]_[protein_id=AUR99216.1]_[location=36633..37172]_[gbkey=CDS]
AUR99216.1	PDB header: structural genomics, unknown function Chain: A: PDB Molecule: hypothetical protein rpa1041; PDBTitle: solution nmr structure of protein rpa1041 from pseudomonas2 aeruginosa. northeast structural genomics consortium3 target pat90.	d2hfva1.15.pdb	48cb0638c985d02d	15	0.081	46	50	62	UNK	PDB header: structural genomics, unknown function	Chain: A: PDB Molecule: hypothetical protein rpa1041;	PDBTitle: solution nmr structure of protein rpa1041 from pseudomonas2 aeruginosa. northeast structural genomics consortium3 target pat90.	#N/A	MG592627.1_prot_AUR99216.1_56_[locus_tag=NVP1263A_56]_[protein=hypothetical_protein]_[protein_id=AUR99216.1]_[location=36633..37172]_[gbkey=CDS]
AUR99216.1	PDB header: cell adhesion Chain: A: PDB Molecule: epa1p; PDBTitle: structure of the n-terminal domain of the epa1 adhesin (epa1-np)2 from the pathogenic yeast candida glabrata, in complex with calcium3 and lactose	c4a3xA_.16.pdb	48cb0638c985d02d	16	0.081	22	120	128	1.65	PDB header: cell adhesion	Chain: A: PDB Molecule: epa1p;	PDBTitle: structure of the n-terminal domain of the epa1 adhesin (epa1-np)2 from the pathogenic yeast candida glabrata, in complex with calcium3 and lactose	#N/A	MG592627.1_prot_AUR99216.1_56_[locus_tag=NVP1263A_56]_[protein=hypothetical_protein]_[protein_id=AUR99216.1]_[location=36633..37172]_[gbkey=CDS]
AUR99216.1	PDB header: hydrolase Chain: A: PDB Molecule: ribonuclease; PDBTitle: crystal structure of the nicotiana glutinosa ribonuclease nw	d1iyba_.17.pdb	48cb0638c985d02d	17	0.078	18	53	88	1.5	PDB header: hydrolase	Chain: A: PDB Molecule: ribonuclease;	PDBTitle: crystal structure of the nicotiana glutinosa ribonuclease nw	#N/A	MG592627.1_prot_AUR99216.1_56_[locus_tag=NVP1263A_56]_[protein=hypothetical_protein]_[protein_id=AUR99216.1]_[location=36633..37172]_[gbkey=CDS]
AUR99216.1	PDB header: structural protein Chain: A: PDB Molecule: bcla protein; PDBTitle: crystal structure of the c-terminal domain of bcla, the2 major antigen of the exosporium of the bacillus anthracis3 spore.	c1wckA_.18.pdb	48cb0638c985d02d	18	0.075	31	72	119	1.36	PDB header: structural protein	Chain: A: PDB Molecule: bcla protein;	PDBTitle: crystal structure of the c-terminal domain of bcla, the2 major antigen of the exosporium of the bacillus anthracis3 spore.	#N/A	MG592627.1_prot_AUR99216.1_56_[locus_tag=NVP1263A_56]_[protein=hypothetical_protein]_[protein_id=AUR99216.1]_[location=36633..37172]_[gbkey=CDS]
AUR99216.1	PDB header: immune system Chain: C: PDB Molecule: bcla protein; PDBTitle: variable lymphocyte receptor recognition of the immunodominant2 glycoprotein of bacillus anthracis spores	c3twiC_.19.pdb	48cb0638c985d02d	19	0.074	31	72	119	2.5499999999999998	PDB header: immune system	Chain: C: PDB Molecule: bcla protein;	PDBTitle: variable lymphocyte receptor recognition of the immunodominant2 glycoprotein of bacillus anthracis spores	#N/A	MG592627.1_prot_AUR99216.1_56_[locus_tag=NVP1263A_56]_[protein=hypothetical_protein]_[protein_id=AUR99216.1]_[location=36633..37172]_[gbkey=CDS]
AUR99216.1	PDB header: structural genomics, unknown function Chain: A: PDB Molecule: hypothetical protein rpa1041; PDBTitle: solution nmr structure of protein rpa1041 from pseudomonas2 aeruginosa. northeast structural genomics consortium3 target pat90.	c2hfvA_.20.pdb	48cb0638c985d02d	20	0.072	46	50	62	UNK	PDB header: structural genomics, unknown function	Chain: A: PDB Molecule: hypothetical protein rpa1041;	PDBTitle: solution nmr structure of protein rpa1041 from pseudomonas2 aeruginosa. northeast structural genomics consortium3 target pat90.	#N/A	MG592627.1_prot_AUR99216.1_56_[locus_tag=NVP1263A_56]_[protein=hypothetical_protein]_[protein_id=AUR99216.1]_[location=36633..37172]_[gbkey=CDS]
Description	Template Info	Template/Model	Job ID	Rank	#N/A	Sequence ID	Qstart	Qend	Resolution	Template Info	#N/A	#N/A	#N/A	# Job Description
AUR99175.1	PDB header: transferase Chain: A: PDB Molecule: methyltransferase; PDBTitle: the structure of thermus thermphillus hb8 hypothetical protein2 ttha0928	d1ws6a1.1.pdb	eae20c1a531ea808	1	0.586	17	64	113	2.5	PDB header: transferase	Chain: A: PDB Molecule: methyltransferase;	PDBTitle: the structure of thermus thermphillus hb8 hypothetical protein2 ttha0928	#N/A	MG592627.1_prot_AUR99175.1_15_[locus_tag=NVP1263A_15]_[protein=hypothetical_protein]_[protein_id=AUR99175.1]_[location=complement(7347..7943)]_[gbkey=CDS]
AUR99175.1	PDB header: protein transport Chain: A: PDB Molecule: ran guanine nucleotide release factor; PDBTitle: solution structure of human mog1	c5yfgA_.2.pdb	eae20c1a531ea808	2	0.403	56	52	60	UNK	PDB header: protein transport	Chain: A: PDB Molecule: ran guanine nucleotide release factor;	PDBTitle: solution structure of human mog1	#N/A	MG592627.1_prot_AUR99175.1_15_[locus_tag=NVP1263A_15]_[protein=hypothetical_protein]_[protein_id=AUR99175.1]_[location=complement(7347..7943)]_[gbkey=CDS]
AUR99175.1	PDB header: hydrolase Chain: A: PDB Molecule: gh10 xylanase; PDBTitle: crystal structure of a bacterial ig-like domain containing gh102 xylanase from termite gut	c4hu8A_.3.pdb	eae20c1a531ea808	3	0.217	26	49	103	2	PDB header: hydrolase	Chain: A: PDB Molecule: gh10 xylanase;	PDBTitle: crystal structure of a bacterial ig-like domain containing gh102 xylanase from termite gut	#N/A	MG592627.1_prot_AUR99175.1_15_[locus_tag=NVP1263A_15]_[protein=hypothetical_protein]_[protein_id=AUR99175.1]_[location=complement(7347..7943)]_[gbkey=CDS]
AUR99175.1	PDB header: transcription Chain: A: PDB Molecule: minor nucleoprotein vp30; PDBTitle: crystal structure of the c-terminal domain of ebola virus vp30 (strain2 reston-89)	c3v7oA_.4.pdb	eae20c1a531ea808	4	0.215	32	148	184	2.25	PDB header: transcription	Chain: A: PDB Molecule: minor nucleoprotein vp30;	PDBTitle: crystal structure of the c-terminal domain of ebola virus vp30 (strain2 reston-89)	#N/A	MG592627.1_prot_AUR99175.1_15_[locus_tag=NVP1263A_15]_[protein=hypothetical_protein]_[protein_id=AUR99175.1]_[location=complement(7347..7943)]_[gbkey=CDS]
AUR99175.1	PDB header: transferase/dna Chain: A: PDB Molecule: dna polymerase beta; PDBTitle: dna polymerase beta with a terminated gapped dna substrate2 and ddctp with sodium in the catalytic site	d2fmpa2.5.pdb	eae20c1a531ea808	5	0.205	29	55	101	1.65	PDB header: transferase/dna	Chain: A: PDB Molecule: dna polymerase beta;	PDBTitle: dna polymerase beta with a terminated gapped dna substrate2 and ddctp with sodium in the catalytic site	#N/A	MG592627.1_prot_AUR99175.1_15_[locus_tag=NVP1263A_15]_[protein=hypothetical_protein]_[protein_id=AUR99175.1]_[location=complement(7347..7943)]_[gbkey=CDS]
AUR99175.1	PDB header: hydrolase Chain: A: PDB Molecule: pngase; PDBTitle: crystal structure of mouse peptide n-glycanase c-terminal domain in2 complex with mannopentaose	d2i74a1.6.pdb	eae20c1a531ea808	6	0.192	19	119	171	1.75	PDB header: hydrolase	Chain: A: PDB Molecule: pngase;	PDBTitle: crystal structure of mouse peptide n-glycanase c-terminal domain in2 complex with mannopentaose	#N/A	MG592627.1_prot_AUR99175.1_15_[locus_tag=NVP1263A_15]_[protein=hypothetical_protein]_[protein_id=AUR99175.1]_[location=complement(7347..7943)]_[gbkey=CDS]
AUR99175.1	PDB header: hydrolase Chain: A: PDB Molecule: alkaline thermostable endoxylanase; PDBTitle: an alkali thermostable f/10 xylanase from alkalophilic bacillus sp.2 ng-27	c2fglA_.7.pdb	eae20c1a531ea808	7	0.181	25	49	84	2.2000000000000002	PDB header: hydrolase	Chain: A: PDB Molecule: alkaline thermostable endoxylanase;	PDBTitle: an alkali thermostable f/10 xylanase from alkalophilic bacillus sp.2 ng-27	#N/A	MG592627.1_prot_AUR99175.1_15_[locus_tag=NVP1263A_15]_[protein=hypothetical_protein]_[protein_id=AUR99175.1]_[location=complement(7347..7943)]_[gbkey=CDS]
AUR99175.1	PDB header: hydrolase Chain: A: PDB Molecule: peptide n-glycanase; PDBTitle: crystal structure of his-tagged mouse pngase c-terminal domain	c2g9gA_.8.pdb	eae20c1a531ea808	8	0.174	19	119	171	2	PDB header: hydrolase	Chain: A: PDB Molecule: peptide n-glycanase;	PDBTitle: crystal structure of his-tagged mouse pngase c-terminal domain	#N/A	MG592627.1_prot_AUR99175.1_15_[locus_tag=NVP1263A_15]_[protein=hypothetical_protein]_[protein_id=AUR99175.1]_[location=complement(7347..7943)]_[gbkey=CDS]
AUR99175.1	PDB header: transferase Chain: A: PDB Molecule: dna polymerse beta; PDBTitle: nucleotidyl transfer mechanism of mismatched dntp2 incorporation by dna polymerase b by structural3 and kinetic analyses	d2vana1.9.pdb	eae20c1a531ea808	9	0.172	31	55	101	2.1	PDB header: transferase	Chain: A: PDB Molecule: dna polymerse beta;	PDBTitle: nucleotidyl transfer mechanism of mismatched dntp2 incorporation by dna polymerase b by structural3 and kinetic analyses	#N/A	MG592627.1_prot_AUR99175.1_15_[locus_tag=NVP1263A_15]_[protein=hypothetical_protein]_[protein_id=AUR99175.1]_[location=complement(7347..7943)]_[gbkey=CDS]
AUR99175.1	PDB header: hydrolase Chain: A: PDB Molecule: peptide n-glycanase; PDBTitle: crystal structure of his-tagged mouse pngase c-terminal domain	d2g9ga1.10.pdb	eae20c1a531ea808	10	0.17	26	136	171	2	PDB header: hydrolase	Chain: A: PDB Molecule: peptide n-glycanase;	PDBTitle: crystal structure of his-tagged mouse pngase c-terminal domain	#N/A	MG592627.1_prot_AUR99175.1_15_[locus_tag=NVP1263A_15]_[protein=hypothetical_protein]_[protein_id=AUR99175.1]_[location=complement(7347..7943)]_[gbkey=CDS]
AUR99175.1	PDB header: isomerase Chain: A: PDB Molecule: fk506-binding protein 1a; PDBTitle: crystal structure of fkbp12	d2ppna1.11.pdb	eae20c1a531ea808	11	0.164	19	18	53	0.92	PDB header: isomerase	Chain: A: PDB Molecule: fk506-binding protein 1a;	PDBTitle: crystal structure of fkbp12	#N/A	MG592627.1_prot_AUR99175.1_15_[locus_tag=NVP1263A_15]_[protein=hypothetical_protein]_[protein_id=AUR99175.1]_[location=complement(7347..7943)]_[gbkey=CDS]
AUR99175.1	PDB header: signaling protein Chain: B: PDB Molecule: peptide from endothelin-1; PDBTitle: human endothelin receptor type-b in complex with et-1	c5glhB_.12.pdb	eae20c1a531ea808	12	0.162	42	176	187	2.8	PDB header: signaling protein	Chain: B: PDB Molecule: peptide from endothelin-1;	PDBTitle: human endothelin receptor type-b in complex with et-1	#N/A	MG592627.1_prot_AUR99175.1_15_[locus_tag=NVP1263A_15]_[protein=hypothetical_protein]_[protein_id=AUR99175.1]_[location=complement(7347..7943)]_[gbkey=CDS]
AUR99175.1	PDB header: transcription Chain: B: PDB Molecule: minor nucleoprotein vp30; PDBTitle: crystal structure of the c-terminal domain of ebola virus vp30 (strain2 reston-89)	c3v7oB_.13.pdb	eae20c1a531ea808	13	0.14	32	148	184	2.25	PDB header: transcription	Chain: B: PDB Molecule: minor nucleoprotein vp30;	PDBTitle: crystal structure of the c-terminal domain of ebola virus vp30 (strain2 reston-89)	#N/A	MG592627.1_prot_AUR99175.1_15_[locus_tag=NVP1263A_15]_[protein=hypothetical_protein]_[protein_id=AUR99175.1]_[location=complement(7347..7943)]_[gbkey=CDS]
AUR99175.1	PDB header: hydrolase Chain: A: PDB Molecule: glycosyl hydrolase; PDBTitle: catalytic domain of chitinase a1 from bacillus circulans wl-12	c1itxA_.14.pdb	eae20c1a531ea808	14	0.139	14	78	190	1.1000000000000001	PDB header: hydrolase	Chain: A: PDB Molecule: glycosyl hydrolase;	PDBTitle: catalytic domain of chitinase a1 from bacillus circulans wl-12	#N/A	MG592627.1_prot_AUR99175.1_15_[locus_tag=NVP1263A_15]_[protein=hypothetical_protein]_[protein_id=AUR99175.1]_[location=complement(7347..7943)]_[gbkey=CDS]
AUR99175.1	PDB header: isomerase Chain: A: PDB Molecule: fpr4; PDBTitle: fpr4 ppi domain	c4bf8A_.15.pdb	eae20c1a531ea808	15	0.135	25	18	53	UNK	PDB header: isomerase	Chain: A: PDB Molecule: fpr4;	PDBTitle: fpr4 ppi domain	#N/A	MG592627.1_prot_AUR99175.1_15_[locus_tag=NVP1263A_15]_[protein=hypothetical_protein]_[protein_id=AUR99175.1]_[location=complement(7347..7943)]_[gbkey=CDS]
AUR99175.1	PDB header: hydrolase Chain: A: PDB Molecule: chitinase a; PDBTitle: crystal structure of chitinase a from s. marcescens at 1.552 angstroms	d1edqa2.16.pdb	eae20c1a531ea808	16	0.133	17	91	190	1.55	PDB header: hydrolase	Chain: A: PDB Molecule: chitinase a;	PDBTitle: crystal structure of chitinase a from s. marcescens at 1.552 angstroms	#N/A	MG592627.1_prot_AUR99175.1_15_[locus_tag=NVP1263A_15]_[protein=hypothetical_protein]_[protein_id=AUR99175.1]_[location=complement(7347..7943)]_[gbkey=CDS]
AUR99175.1	PDB header: hydrolase Chain: D: PDB Molecule: restriction endonuclease aspbhi; PDBTitle: dna modification-dependent restriction endonuclease aspbhi	c4oc8D_.17.pdb	eae20c1a531ea808	17	0.132	32	99	123	2.88	PDB header: hydrolase	Chain: D: PDB Molecule: restriction endonuclease aspbhi;	PDBTitle: dna modification-dependent restriction endonuclease aspbhi	#N/A	MG592627.1_prot_AUR99175.1_15_[locus_tag=NVP1263A_15]_[protein=hypothetical_protein]_[protein_id=AUR99175.1]_[location=complement(7347..7943)]_[gbkey=CDS]
AUR99175.1	PDB header: signaling protein Chain: A: PDB Molecule: doublecortin; PDBTitle: structure of n-terminal domain of human doublecortin	d1mjda_.18.pdb	eae20c1a531ea808	18	0.128	36	98	111	UNK	PDB header: signaling protein	Chain: A: PDB Molecule: doublecortin;	PDBTitle: structure of n-terminal domain of human doublecortin	#N/A	MG592627.1_prot_AUR99175.1_15_[locus_tag=NVP1263A_15]_[protein=hypothetical_protein]_[protein_id=AUR99175.1]_[location=complement(7347..7943)]_[gbkey=CDS]
AUR99175.1	PDB header: hydrolase Chain: A: PDB Molecule: chitinase a; PDBTitle: crystal structure of s. marcescens chitinase a mutant w167a	c1rd6A_.19.pdb	eae20c1a531ea808	19	0.126	17	91	190	2.6	PDB header: hydrolase	Chain: A: PDB Molecule: chitinase a;	PDBTitle: crystal structure of s. marcescens chitinase a mutant w167a	#N/A	MG592627.1_prot_AUR99175.1_15_[locus_tag=NVP1263A_15]_[protein=hypothetical_protein]_[protein_id=AUR99175.1]_[location=complement(7347..7943)]_[gbkey=CDS]
AUR99175.1	PDB header: transferase Chain: D: PDB Molecule: guanine-n7 methyltransferase; PDBTitle: crystal structure of the sars coronavirus nsp14-nsp10 complex with2 functional ligands sah and gpppa	c5c8sD_.20.pdb	eae20c1a531ea808	20	0.124	45	42	61	3.33	PDB header: transferase	Chain: D: PDB Molecule: guanine-n7 methyltransferase;	PDBTitle: crystal structure of the sars coronavirus nsp14-nsp10 complex with2 functional ligands sah and gpppa	#N/A	MG592627.1_prot_AUR99175.1_15_[locus_tag=NVP1263A_15]_[protein=hypothetical_protein]_[protein_id=AUR99175.1]_[location=complement(7347..7943)]_[gbkey=CDS]
Description	Template Info	Template/Model	Job ID	Rank	#N/A	Sequence ID	Qstart	Qend	Resolution	Template Info	#N/A	#N/A	#N/A	# Job Description
AUR99199.1	PDB header: transferase Chain: B: PDB Molecule: predicted molecular chaperone distantly related to PDBTitle: nucleotide-bound open form of a putative sugar kinase2 mk0840 from methanopyrus kandleri	c4bgaB_.1.pdb	6bc8938ff08ebd5b	1	0.419	39	4	70	2.6	PDB header: transferase	Chain: B: PDB Molecule: predicted molecular chaperone distantly related to	PDBTitle: nucleotide-bound open form of a putative sugar kinase2 mk0840 from methanopyrus kandleri	#N/A	MG592627.1_prot_AUR99199.1_39_[locus_tag=NVP1263A_39]_[protein=tail-completion_protein]_[protein_id=AUR99199.1]_[location=23842..24459]_[gbkey=CDS]
AUR99199.1	PDB header: biosynthetic protein Chain: A: PDB Molecule: acyl carrier protein; PDBTitle: novel structural components contribute to the high thermal stability2 of acyl carrier protein from enterococcus faecalis	c2n50A_.2.pdb	6bc8938ff08ebd5b	2	0.324	33	1	21	UNK	PDB header: biosynthetic protein	Chain: A: PDB Molecule: acyl carrier protein;	PDBTitle: novel structural components contribute to the high thermal stability2 of acyl carrier protein from enterococcus faecalis	#N/A	MG592627.1_prot_AUR99199.1_39_[locus_tag=NVP1263A_39]_[protein=tail-completion_protein]_[protein_id=AUR99199.1]_[location=23842..24459]_[gbkey=CDS]
AUR99199.1	PDB header: cell cycle Chain: B: PDB Molecule: mitotic spindle checkpoint component mad2; PDBTitle: crystal structure of mitotic checkpoint complex	c4aezB_.3.pdb	6bc8938ff08ebd5b	3	0.213	24	3	35	2.2999999999999998	PDB header: cell cycle	Chain: B: PDB Molecule: mitotic spindle checkpoint component mad2;	PDBTitle: crystal structure of mitotic checkpoint complex	#N/A	MG592627.1_prot_AUR99199.1_39_[locus_tag=NVP1263A_39]_[protein=tail-completion_protein]_[protein_id=AUR99199.1]_[location=23842..24459]_[gbkey=CDS]
AUR99199.1	PDB header: lipid transport Chain: A: PDB Molecule: acyl carrier protein; PDBTitle: crystal structure of the acyl carrier protein from thermus2 thermophilus hb8	c1x3oA_.4.pdb	6bc8938ff08ebd5b	4	0.211	33	1	21	1.5	PDB header: lipid transport	Chain: A: PDB Molecule: acyl carrier protein;	PDBTitle: crystal structure of the acyl carrier protein from thermus2 thermophilus hb8	#N/A	MG592627.1_prot_AUR99199.1_39_[locus_tag=NVP1263A_39]_[protein=tail-completion_protein]_[protein_id=AUR99199.1]_[location=23842..24459]_[gbkey=CDS]
AUR99199.1	PDB header: ribosome Chain: L: PDB Molecule: ribosomal protein l15e; PDBTitle: fully refined crystal structure of the haloarcula2 marismortui large ribosomal subunit at 2.4 angstrom3 resolution	d1jj2l_.5.pdb	6bc8938ff08ebd5b	5	0.189	73	22	32	2.4	PDB header: ribosome	Chain: L: PDB Molecule: ribosomal protein l15e;	PDBTitle: fully refined crystal structure of the haloarcula2 marismortui large ribosomal subunit at 2.4 angstrom3 resolution	#N/A	MG592627.1_prot_AUR99199.1_39_[locus_tag=NVP1263A_39]_[protein=tail-completion_protein]_[protein_id=AUR99199.1]_[location=23842..24459]_[gbkey=CDS]
AUR99199.1	PDB header: ribosome Chain: L: PDB Molecule: 60s ribosomal protein l15-a; PDBTitle: structure of the ribosomal 80s-eef2-sordarin complex from yeast2 obtained by docking atomic models for rna and protein components into3 a 11.7 a cryo-em map. this file, 1s1i, contains 60s subunit. the 40s4 ribosomal subunit is in file 1s1h.	c1s1iL_.6.pdb	6bc8938ff08ebd5b	6	0.159	55	22	32	11.7	PDB header: ribosome	Chain: L: PDB Molecule: 60s ribosomal protein l15-a;	PDBTitle: structure of the ribosomal 80s-eef2-sordarin complex from yeast2 obtained by docking atomic models for rna and protein components into3 a 11.7 a cryo-em map. this file, 1s1i, contains 60s subunit. the 40s4 ribosomal subunit is in file 1s1h.	#N/A	MG592627.1_prot_AUR99199.1_39_[locus_tag=NVP1263A_39]_[protein=tail-completion_protein]_[protein_id=AUR99199.1]_[location=23842..24459]_[gbkey=CDS]
AUR99199.1	PDB header: cell cycle Chain: A: PDB Molecule: mitotic spindle assembly checkpoint protein mad2a; PDBTitle: crystal structure of mad1-mad2 reveals a conserved mad2 binding motif2 in mad1 and cdc20.	d1go4a_.7.pdb	6bc8938ff08ebd5b	7	0.153	24	3	35	2.0499999999999998	PDB header: cell cycle	Chain: A: PDB Molecule: mitotic spindle assembly checkpoint protein mad2a;	PDBTitle: crystal structure of mad1-mad2 reveals a conserved mad2 binding motif2 in mad1 and cdc20.	#N/A	MG592627.1_prot_AUR99199.1_39_[locus_tag=NVP1263A_39]_[protein=tail-completion_protein]_[protein_id=AUR99199.1]_[location=23842..24459]_[gbkey=CDS]
AUR99199.1	PDB header: lipid binding protein Chain: A: PDB Molecule: acyl carrier protein; PDBTitle: solution structure of acyl carrier protein from borrelia burgdorferi	c2kwlA_.8.pdb	6bc8938ff08ebd5b	8	0.148	32	1	22	UNK	PDB header: lipid binding protein	Chain: A: PDB Molecule: acyl carrier protein;	PDBTitle: solution structure of acyl carrier protein from borrelia burgdorferi	#N/A	MG592627.1_prot_AUR99199.1_39_[locus_tag=NVP1263A_39]_[protein=tail-completion_protein]_[protein_id=AUR99199.1]_[location=23842..24459]_[gbkey=CDS]
AUR99199.1	PDB header: cell cycle Chain: B: PDB Molecule: fkbp12-rapamycin associated protein; PDBTitle: atomic structures of the rapamycin analogs in complex with2 both human fkbp12 and frb domain of frap	d3fapb_.9.pdb	6bc8938ff08ebd5b	9	0.145	19	3	23	1.85	PDB header: cell cycle	Chain: B: PDB Molecule: fkbp12-rapamycin associated protein;	PDBTitle: atomic structures of the rapamycin analogs in complex with2 both human fkbp12 and frb domain of frap	#N/A	MG592627.1_prot_AUR99199.1_39_[locus_tag=NVP1263A_39]_[protein=tail-completion_protein]_[protein_id=AUR99199.1]_[location=23842..24459]_[gbkey=CDS]
AUR99199.1	PDB header: ribosome Chain: M: PDB Molecule: 50s ribosomal protein l15e; PDBTitle: promiscuous behavior of proteins in archaeal ribosomes revealed by2 cryo-em: implications for evolution of eukaryotic ribosomes (50s3 ribosomal proteins)	c3j21M_.10.pdb	6bc8938ff08ebd5b	10	0.137	45	22	32	6.6	PDB header: ribosome	Chain: M: PDB Molecule: 50s ribosomal protein l15e;	PDBTitle: promiscuous behavior of proteins in archaeal ribosomes revealed by2 cryo-em: implications for evolution of eukaryotic ribosomes (50s3 ribosomal proteins)	#N/A	MG592627.1_prot_AUR99199.1_39_[locus_tag=NVP1263A_39]_[protein=tail-completion_protein]_[protein_id=AUR99199.1]_[location=23842..24459]_[gbkey=CDS]
AUR99199.1	PDB header: ribosome Chain: M: PDB Molecule: 50s ribosomal protein l15e; PDBTitle: the structure of ccpmn bound to the large ribosomal subunit haloarcula2 marismortui	d1vqom1.11.pdb	6bc8938ff08ebd5b	11	0.136	64	22	32	2.2000000000000002	PDB header: ribosome	Chain: M: PDB Molecule: 50s ribosomal protein l15e;	PDBTitle: the structure of ccpmn bound to the large ribosomal subunit haloarcula2 marismortui	#N/A	MG592627.1_prot_AUR99199.1_39_[locus_tag=NVP1263A_39]_[protein=tail-completion_protein]_[protein_id=AUR99199.1]_[location=23842..24459]_[gbkey=CDS]
AUR99199.1	PDB header: ligand transport Chain: A: PDB Molecule: meromycolate extension acyl carrier protein; PDBTitle: the solution structure of acyl carrier protein from mycobacterium2 tuberculosis	d1klpa_.12.pdb	6bc8938ff08ebd5b	12	0.135	33	1	21	UNK	PDB header: ligand transport	Chain: A: PDB Molecule: meromycolate extension acyl carrier protein;	PDBTitle: the solution structure of acyl carrier protein from mycobacterium2 tuberculosis	#N/A	MG592627.1_prot_AUR99199.1_39_[locus_tag=NVP1263A_39]_[protein=tail-completion_protein]_[protein_id=AUR99199.1]_[location=23842..24459]_[gbkey=CDS]
AUR99199.1	PDB header: ribosome Chain: I: PDB Molecule: ribosomal protein l15e; PDBTitle: crystal structure of the large ribosomal subunit from2 haloarcula marismortui at 2.4 angstrom resolution	d1ffki_.13.pdb	6bc8938ff08ebd5b	13	0.133	64	22	32	2.4	PDB header: ribosome	Chain: I: PDB Molecule: ribosomal protein l15e;	PDBTitle: crystal structure of the large ribosomal subunit from2 haloarcula marismortui at 2.4 angstrom resolution	#N/A	MG592627.1_prot_AUR99199.1_39_[locus_tag=NVP1263A_39]_[protein=tail-completion_protein]_[protein_id=AUR99199.1]_[location=23842..24459]_[gbkey=CDS]
AUR99199.1	PDB header: ribosome Chain: L: PDB Molecule: ribosomal protein l15; PDBTitle: t.thermophila 60s ribosomal subunit in complex with2 initiation factor 6. this file contains 5s rrna,3 5.8s rrna and proteins of molecule 4.	c4a1cL_.14.pdb	6bc8938ff08ebd5b	14	0.132	64	22	32	3.52	PDB header: ribosome	Chain: L: PDB Molecule: ribosomal protein l15;	PDBTitle: t.thermophila 60s ribosomal subunit in complex with2 initiation factor 6. this file contains 5s rrna,3 5.8s rrna and proteins of molecule 4.	#N/A	MG592627.1_prot_AUR99199.1_39_[locus_tag=NVP1263A_39]_[protein=tail-completion_protein]_[protein_id=AUR99199.1]_[location=23842..24459]_[gbkey=CDS]
AUR99199.1	PDB header: stress-response Chain: E: PDB Molecule: modulator protein rsbr; PDBTitle: the structure of the n-terminal domain of rsbr	c2bnlE_.15.pdb	6bc8938ff08ebd5b	15	0.129	10	147	181	2	PDB header: stress-response	Chain: E: PDB Molecule: modulator protein rsbr;	PDBTitle: the structure of the n-terminal domain of rsbr	#N/A	MG592627.1_prot_AUR99199.1_39_[locus_tag=NVP1263A_39]_[protein=tail-completion_protein]_[protein_id=AUR99199.1]_[location=23842..24459]_[gbkey=CDS]
AUR99199.1	PDB header: ribosome Chain: Q: PDB Molecule: ribosomal protein l15; PDBTitle: high-resolution cryo-electron microscopy structure of the trypanosoma2 brucei ribosome	c3zf7Q_.16.pdb	6bc8938ff08ebd5b	16	0.121	36	22	32	5.57	PDB header: ribosome	Chain: Q: PDB Molecule: ribosomal protein l15;	PDBTitle: high-resolution cryo-electron microscopy structure of the trypanosoma2 brucei ribosome	#N/A	MG592627.1_prot_AUR99199.1_39_[locus_tag=NVP1263A_39]_[protein=tail-completion_protein]_[protein_id=AUR99199.1]_[location=23842..24459]_[gbkey=CDS]
AUR99199.1	PDB header: lipid transport Chain: A: PDB Molecule: acyl carrier protein; PDBTitle: nmr structure of an acyl-carrier protein from rickettsia prowazekii,2 seattle structural genomics center for infectious disease (ssgcid)	c2lolA_.17.pdb	6bc8938ff08ebd5b	17	0.12	10	1	21	UNK	PDB header: lipid transport	Chain: A: PDB Molecule: acyl carrier protein;	PDBTitle: nmr structure of an acyl-carrier protein from rickettsia prowazekii,2 seattle structural genomics center for infectious disease (ssgcid)	#N/A	MG592627.1_prot_AUR99199.1_39_[locus_tag=NVP1263A_39]_[protein=tail-completion_protein]_[protein_id=AUR99199.1]_[location=23842..24459]_[gbkey=CDS]
AUR99199.1	PDB header: lyase Chain: A: PDB Molecule: n-acetylneuraminate lyase; PDBTitle: the d-sialic acid aldolase mutant v251w	c3lciA_.18.pdb	6bc8938ff08ebd5b	18	0.119	23	1	47	2.12	PDB header: lyase	Chain: A: PDB Molecule: n-acetylneuraminate lyase;	PDBTitle: the d-sialic acid aldolase mutant v251w	#N/A	MG592627.1_prot_AUR99199.1_39_[locus_tag=NVP1263A_39]_[protein=tail-completion_protein]_[protein_id=AUR99199.1]_[location=23842..24459]_[gbkey=CDS]
AUR99199.1	PDB header: ribosome Chain: N: PDB Molecule: 60s ribosomal protein l15; PDBTitle: structure of the d. melanogaster 60s ribosomal proteins	c3j39N_.19.pdb	6bc8938ff08ebd5b	19	0.118	45	22	32	6	PDB header: ribosome	Chain: N: PDB Molecule: 60s ribosomal protein l15;	PDBTitle: structure of the d. melanogaster 60s ribosomal proteins	#N/A	MG592627.1_prot_AUR99199.1_39_[locus_tag=NVP1263A_39]_[protein=tail-completion_protein]_[protein_id=AUR99199.1]_[location=23842..24459]_[gbkey=CDS]
AUR99199.1	PDB header: transcription activator/antibiotic Chain: A: PDB Molecule: hth-type transcriptional activator tipa; PDBTitle: structural basis of a thiopeptide antibiotic multidrug resistance2 system from streptomyces lividans:nosiheptide in complex with tipas	c2mc0A_.20.pdb	6bc8938ff08ebd5b	20	0.116	40	1	10	UNK	PDB header: transcription activator/antibiotic	Chain: A: PDB Molecule: hth-type transcriptional activator tipa;	PDBTitle: structural basis of a thiopeptide antibiotic multidrug resistance2 system from streptomyces lividans:nosiheptide in complex with tipas	#N/A	MG592627.1_prot_AUR99199.1_39_[locus_tag=NVP1263A_39]_[protein=tail-completion_protein]_[protein_id=AUR99199.1]_[location=23842..24459]_[gbkey=CDS]
Description	Template Info	Template/Model	Job ID	Rank	#N/A	Sequence ID	Qstart	Qend	Resolution	Template Info	#N/A	#N/A	#N/A	# Job Description
AUR99172.1	PDB header: oxidoreductase Chain: A: PDB Molecule: ccmh protein; PDBTitle: solution structure of n-terminal domain of ccmh from escherichia.coli	c2kw0A_.1.pdb	cd97a438d13244b4	1	0.435	18	149	186	UNK	PDB header: oxidoreductase	Chain: A: PDB Molecule: ccmh protein;	PDBTitle: solution structure of n-terminal domain of ccmh from escherichia.coli	#N/A	MG592627.1_prot_AUR99172.1_12_[locus_tag=NVP1263A_12]_[protein=head_morphogenesis_domain_protein]_[protein_id=AUR99172.1]_[location=5635..6531]_[gbkey=CDS]
AUR99172.1	PDB header: oxidoreductase Chain: A: PDB Molecule: cytochrome c-type biogenesis protein ccmh; PDBTitle: crystal structure of the periplasmic domain of ccmh from pseudomonas2 aeruginosa	c2hl7A_.2.pdb	cd97a438d13244b4	2	0.408	13	149	186	1.7	PDB header: oxidoreductase	Chain: A: PDB Molecule: cytochrome c-type biogenesis protein ccmh;	PDBTitle: crystal structure of the periplasmic domain of ccmh from pseudomonas2 aeruginosa	#N/A	MG592627.1_prot_AUR99172.1_12_[locus_tag=NVP1263A_12]_[protein=head_morphogenesis_domain_protein]_[protein_id=AUR99172.1]_[location=5635..6531]_[gbkey=CDS]
AUR99172.1	PDB header: apoptosis Chain: B: PDB Molecule: bcl-2-like protein 11; PDBTitle: mcl-1 in complex with bim bh3 mutant i2dy	c3kj0B_.3.pdb	cd97a438d13244b4	3	0.259	26	35	53	1.7	PDB header: apoptosis	Chain: B: PDB Molecule: bcl-2-like protein 11;	PDBTitle: mcl-1 in complex with bim bh3 mutant i2dy	#N/A	MG592627.1_prot_AUR99172.1_12_[locus_tag=NVP1263A_12]_[protein=head_morphogenesis_domain_protein]_[protein_id=AUR99172.1]_[location=5635..6531]_[gbkey=CDS]
AUR99172.1	PDB header: plant protein, lyase Chain: A: PDB Molecule: ohcu decarboxylase; PDBTitle: crystal structure of ohcu decarboxylase in the presence of2 (s)-allantoin	c2q37A_.4.pdb	cd97a438d13244b4	4	0.191	10	135	205	2.5	PDB header: plant protein, lyase	Chain: A: PDB Molecule: ohcu decarboxylase;	PDBTitle: crystal structure of ohcu decarboxylase in the presence of2 (s)-allantoin	#N/A	MG592627.1_prot_AUR99172.1_12_[locus_tag=NVP1263A_12]_[protein=head_morphogenesis_domain_protein]_[protein_id=AUR99172.1]_[location=5635..6531]_[gbkey=CDS]
AUR99172.1	PDB header: plant protein, lyase Chain: A: PDB Molecule: ohcu decarboxylase; PDBTitle: crystal structure of ohcu decarboxylase in the presence of2 (s)-allantoin	d2q37a1.5.pdb	cd97a438d13244b4	5	0.191	10	135	205	2.5	PDB header: plant protein, lyase	Chain: A: PDB Molecule: ohcu decarboxylase;	PDBTitle: crystal structure of ohcu decarboxylase in the presence of2 (s)-allantoin	#N/A	MG592627.1_prot_AUR99172.1_12_[locus_tag=NVP1263A_12]_[protein=head_morphogenesis_domain_protein]_[protein_id=AUR99172.1]_[location=5635..6531]_[gbkey=CDS]
AUR99172.1	PDB header: toxin Chain: A: PDB Molecule: mu-hexatoxin-mg2a; PDBTitle: solution structure of magi3 a specific insect toxin from the spider2 macrothele gigas	c6ax2A_.6.pdb	cd97a438d13244b4	6	0.18	30	264	273	UNK	PDB header: toxin	Chain: A: PDB Molecule: mu-hexatoxin-mg2a;	PDBTitle: solution structure of magi3 a specific insect toxin from the spider2 macrothele gigas	#N/A	MG592627.1_prot_AUR99172.1_12_[locus_tag=NVP1263A_12]_[protein=head_morphogenesis_domain_protein]_[protein_id=AUR99172.1]_[location=5635..6531]_[gbkey=CDS]
AUR99172.1	PDB header: lyase Chain: A: PDB Molecule: ohcu decarboxylase; PDBTitle: crystal structure of 2-oxo-4-hydroxy-4-carboxy-5-ureidoimidazoline2 decarboxylase from klebsiella pneumoniae	c3o7kA_.7.pdb	cd97a438d13244b4	7	0.175	12	132	205	1.98	PDB header: lyase	Chain: A: PDB Molecule: ohcu decarboxylase;	PDBTitle: crystal structure of 2-oxo-4-hydroxy-4-carboxy-5-ureidoimidazoline2 decarboxylase from klebsiella pneumoniae	#N/A	MG592627.1_prot_AUR99172.1_12_[locus_tag=NVP1263A_12]_[protein=head_morphogenesis_domain_protein]_[protein_id=AUR99172.1]_[location=5635..6531]_[gbkey=CDS]
AUR99172.1	PDB header: transcription Chain: B: PDB Molecule: gtp-sensing transcriptional pleiotropic repressor cody; PDBTitle: n-terminal gaf domain of transcriptional pleiotropic repressor cody	c2gx5B_.8.pdb	cd97a438d13244b4	8	0.163	9	155	188	1.74	PDB header: transcription	Chain: B: PDB Molecule: gtp-sensing transcriptional pleiotropic repressor cody;	PDBTitle: n-terminal gaf domain of transcriptional pleiotropic repressor cody	#N/A	MG592627.1_prot_AUR99172.1_12_[locus_tag=NVP1263A_12]_[protein=head_morphogenesis_domain_protein]_[protein_id=AUR99172.1]_[location=5635..6531]_[gbkey=CDS]
AUR99172.1	PDB header: transmembrane protein Chain: A: PDB Molecule: colicin ia; PDBTitle: colicin ia	d1ciia1.9.pdb	cd97a438d13244b4	9	0.147	12	2	80	3	PDB header: transmembrane protein	Chain: A: PDB Molecule: colicin ia;	PDBTitle: colicin ia	#N/A	MG592627.1_prot_AUR99172.1_12_[locus_tag=NVP1263A_12]_[protein=head_morphogenesis_domain_protein]_[protein_id=AUR99172.1]_[location=5635..6531]_[gbkey=CDS]
AUR99172.1	PDB header: oxidoreductase Chain: A: PDB Molecule: flavin-containing putative monooxygenase; PDBTitle: crystal structure of flavin-containing putative monooxygenase2 (np_373108.1) from staphylococcus aureus mu50 at 2.40 a resolution	c3d1cA_.10.pdb	cd97a438d13244b4	10	0.144	29	267	273	2.4	PDB header: oxidoreductase	Chain: A: PDB Molecule: flavin-containing putative monooxygenase;	PDBTitle: crystal structure of flavin-containing putative monooxygenase2 (np_373108.1) from staphylococcus aureus mu50 at 2.40 a resolution	#N/A	MG592627.1_prot_AUR99172.1_12_[locus_tag=NVP1263A_12]_[protein=head_morphogenesis_domain_protein]_[protein_id=AUR99172.1]_[location=5635..6531]_[gbkey=CDS]
AUR99172.1	PDB header: structural genomics, unknown function Chain: A: PDB Molecule: kiaa1808 protein; PDBTitle: solution structure of rsgi ruh-019, a lim domain of actin2 binding lim protein 2 (kiaa1808 protein) from human cdna	d1wiga2.11.pdb	cd97a438d13244b4	11	0.143	16	237	272	UNK	PDB header: structural genomics, unknown function	Chain: A: PDB Molecule: kiaa1808 protein;	PDBTitle: solution structure of rsgi ruh-019, a lim domain of actin2 binding lim protein 2 (kiaa1808 protein) from human cdna	#N/A	MG592627.1_prot_AUR99172.1_12_[locus_tag=NVP1263A_12]_[protein=head_morphogenesis_domain_protein]_[protein_id=AUR99172.1]_[location=5635..6531]_[gbkey=CDS]
AUR99172.1	PDB header: oxidoreductase/oxidoreductase inhibitor Chain: G: PDB Molecule: cytochrome b-large subunit; PDBTitle: mitochondrial rhodoquinol-fumarate reductase from the parasitic2 nematode ascaris suum with the specific inhibitor flutolanil and3 substrate fumarate	c3vrbG_.12.pdb	cd97a438d13244b4	12	0.139	28	10	34	2.91	PDB header: oxidoreductase/oxidoreductase inhibitor	Chain: G: PDB Molecule: cytochrome b-large subunit;	PDBTitle: mitochondrial rhodoquinol-fumarate reductase from the parasitic2 nematode ascaris suum with the specific inhibitor flutolanil and3 substrate fumarate	#N/A	MG592627.1_prot_AUR99172.1_12_[locus_tag=NVP1263A_12]_[protein=head_morphogenesis_domain_protein]_[protein_id=AUR99172.1]_[location=5635..6531]_[gbkey=CDS]
AUR99172.1	PDB header: protein binding Chain: A: PDB Molecule: swa2p; PDBTitle: solution structure of the uba domain in saccharomyces2 cerevisiae protein, swa2p	d1pgya_.13.pdb	cd97a438d13244b4	13	0.121	24	3	19	UNK	PDB header: protein binding	Chain: A: PDB Molecule: swa2p;	PDBTitle: solution structure of the uba domain in saccharomyces2 cerevisiae protein, swa2p	#N/A	MG592627.1_prot_AUR99172.1_12_[locus_tag=NVP1263A_12]_[protein=head_morphogenesis_domain_protein]_[protein_id=AUR99172.1]_[location=5635..6531]_[gbkey=CDS]
AUR99172.1	PDB header: transcription Chain: E: PDB Molecule: dormancy survival regulator; PDBTitle: crystal structure of the mycobacterium tuberculosis hypoxic2 response regulator dosr c-terminal domain	c1zljE_.14.pdb	cd97a438d13244b4	14	0.115	14	161	197	2	PDB header: transcription	Chain: E: PDB Molecule: dormancy survival regulator;	PDBTitle: crystal structure of the mycobacterium tuberculosis hypoxic2 response regulator dosr c-terminal domain	#N/A	MG592627.1_prot_AUR99172.1_12_[locus_tag=NVP1263A_12]_[protein=head_morphogenesis_domain_protein]_[protein_id=AUR99172.1]_[location=5635..6531]_[gbkey=CDS]
AUR99172.1	PDB header: lyase Chain: A: PDB Molecule: phosphoenolpyruvate carboxykinase, cytosolic (gtp); PDBTitle: pepck complex with nonhydrolyzable gtp analog, native data	d1khba1.15.pdb	cd97a438d13244b4	15	0.113	12	259	275	1.85	PDB header: lyase	Chain: A: PDB Molecule: phosphoenolpyruvate carboxykinase, cytosolic (gtp);	PDBTitle: pepck complex with nonhydrolyzable gtp analog, native data	#N/A	MG592627.1_prot_AUR99172.1_12_[locus_tag=NVP1263A_12]_[protein=head_morphogenesis_domain_protein]_[protein_id=AUR99172.1]_[location=5635..6531]_[gbkey=CDS]
AUR99172.1	PDB header: dna binding protein Chain: A: PDB Molecule: dna integrity scanning protein disa; PDBTitle: structure of the ligand-free form of a bacterial dna damage sensor2 protein	c3c1zA_.16.pdb	cd97a438d13244b4	16	0.111	18	41	198	2.2999999999999998	PDB header: dna binding protein	Chain: A: PDB Molecule: dna integrity scanning protein disa;	PDBTitle: structure of the ligand-free form of a bacterial dna damage sensor2 protein	#N/A	MG592627.1_prot_AUR99172.1_12_[locus_tag=NVP1263A_12]_[protein=head_morphogenesis_domain_protein]_[protein_id=AUR99172.1]_[location=5635..6531]_[gbkey=CDS]
AUR99172.1	PDB header: structural genomics, unknown function Chain: A: PDB Molecule: hypothetical protein atu2327; PDBTitle: crystal structure of protein atu2327 from agrobacterium tumefaciens2 str. c58	d2o8ia1.17.pdb	cd97a438d13244b4	17	0.111	10	143	205	2.6	PDB header: structural genomics, unknown function	Chain: A: PDB Molecule: hypothetical protein atu2327;	PDBTitle: crystal structure of protein atu2327 from agrobacterium tumefaciens2 str. c58	#N/A	MG592627.1_prot_AUR99172.1_12_[locus_tag=NVP1263A_12]_[protein=head_morphogenesis_domain_protein]_[protein_id=AUR99172.1]_[location=5635..6531]_[gbkey=CDS]
AUR99172.1	PDB header: hydrolase (serine proteinase) Chain: I: PDB Molecule: bowman-birk type proteinase inhibitor; PDBTitle: structure of the trypsin-binding domain of bowman-birk type2 protease inhibitor and its interaction with trypsin	d1tabi_.18.pdb	cd97a438d13244b4	18	0.104	50	266	273	2.2999999999999998	PDB header: hydrolase (serine proteinase)	Chain: I: PDB Molecule: bowman-birk type proteinase inhibitor;	PDBTitle: structure of the trypsin-binding domain of bowman-birk type2 protease inhibitor and its interaction with trypsin	#N/A	MG592627.1_prot_AUR99172.1_12_[locus_tag=NVP1263A_12]_[protein=head_morphogenesis_domain_protein]_[protein_id=AUR99172.1]_[location=5635..6531]_[gbkey=CDS]
AUR99172.1	PDB header: ribosome Chain: S: PDB Molecule: rps15e; PDBTitle: crystal structure of the eukaryotic 40s ribosomal2 subunit in complex with initiation factor 1. this file3 contains the 40s subunit and initiation factor for4 molecule 1	c2xzmS_.19.pdb	cd97a438d13244b4	19	0.102	19	3	52	3.93	PDB header: ribosome	Chain: S: PDB Molecule: rps15e;	PDBTitle: crystal structure of the eukaryotic 40s ribosomal2 subunit in complex with initiation factor 1. this file3 contains the 40s subunit and initiation factor for4 molecule 1	#N/A	MG592627.1_prot_AUR99172.1_12_[locus_tag=NVP1263A_12]_[protein=head_morphogenesis_domain_protein]_[protein_id=AUR99172.1]_[location=5635..6531]_[gbkey=CDS]
AUR99172.1	PDB header: toxin Chain: A: PDB Molecule: potassium channel toxin kappa-ktx3.1; PDBTitle: structural and functional analysis of a novel potassium toxin2 argentinean scorpion tityus trivittatus reveals a new kappa sub-3 family	c2li3A_.20.pdb	cd97a438d13244b4	20	0.099	75	270	273	UNK	PDB header: toxin	Chain: A: PDB Molecule: potassium channel toxin kappa-ktx3.1;	PDBTitle: structural and functional analysis of a novel potassium toxin2 argentinean scorpion tityus trivittatus reveals a new kappa sub-3 family	#N/A	MG592627.1_prot_AUR99172.1_12_[locus_tag=NVP1263A_12]_[protein=head_morphogenesis_domain_protein]_[protein_id=AUR99172.1]_[location=5635..6531]_[gbkey=CDS]
Description	Template Info	Template/Model	Job ID	Rank	#N/A	Sequence ID	Qstart	Qend	Resolution	Template Info	#N/A	#N/A	#N/A	# Job Description
AUR99202.1	PDB header: membrane protein Chain: A: PDB Molecule: regulatory peptide; PDBTitle: structure of salmonella mgtr	c2mc7A_.1.pdb	315c95bd8e48c249	1	0.654	47	3	21	UNK	PDB header: membrane protein	Chain: A: PDB Molecule: regulatory peptide;	PDBTitle: structure of salmonella mgtr	#N/A	MG592627.1_prot_AUR99202.1_42_[locus_tag=NVP1263A_42]_[protein=TMhelix_containing_protein]_[protein_id=AUR99202.1]_[location=complement(26138..26347)]_[gbkey=CDS]
AUR99202.1	PDB header: virus Chain: A: PDB Molecule: inovirus; PDBTitle: molecular models and structural comparisons of native and2 mutant class i filamentous bacteriophages ff (fd, f1, m13),3 if1 and ike	c1iflA_.2.pdb	315c95bd8e48c249	2	0.537	42	48	66	5	PDB header: virus	Chain: A: PDB Molecule: inovirus;	PDBTitle: molecular models and structural comparisons of native and2 mutant class i filamentous bacteriophages ff (fd, f1, m13),3 if1 and ike	#N/A	MG592627.1_prot_AUR99202.1_42_[locus_tag=NVP1263A_42]_[protein=TMhelix_containing_protein]_[protein_id=AUR99202.1]_[location=complement(26138..26347)]_[gbkey=CDS]
AUR99202.1	PDB header: photosynthesis Chain: H: PDB Molecule: cytochrome b6-f complex subunit 8; PDBTitle: crystal structure of the cytochrome b6f complex from m.laminosus	d2e74h1.3.pdb	315c95bd8e48c249	3	0.289	47	38	54	3	PDB header: photosynthesis	Chain: H: PDB Molecule: cytochrome b6-f complex subunit 8;	PDBTitle: crystal structure of the cytochrome b6f complex from m.laminosus	#N/A	MG592627.1_prot_AUR99202.1_42_[locus_tag=NVP1263A_42]_[protein=TMhelix_containing_protein]_[protein_id=AUR99202.1]_[location=complement(26138..26347)]_[gbkey=CDS]
AUR99202.1	PDB header: photosynthesis Chain: H: PDB Molecule: protein pet n; PDBTitle: crystal structure of cytochrome b6f complex from m.laminosus	c1vf5H_.4.pdb	315c95bd8e48c249	4	0.289	47	38	54	3	PDB header: photosynthesis	Chain: H: PDB Molecule: protein pet n;	PDBTitle: crystal structure of cytochrome b6f complex from m.laminosus	#N/A	MG592627.1_prot_AUR99202.1_42_[locus_tag=NVP1263A_42]_[protein=TMhelix_containing_protein]_[protein_id=AUR99202.1]_[location=complement(26138..26347)]_[gbkey=CDS]
AUR99202.1	PDB header: photosynthesis Chain: U: PDB Molecule: protein pet n; PDBTitle: crystal structure of cytochrome b6f complex from m.laminosus	c1vf5U_.5.pdb	315c95bd8e48c249	5	0.289	47	38	54	3	PDB header: photosynthesis	Chain: U: PDB Molecule: protein pet n;	PDBTitle: crystal structure of cytochrome b6f complex from m.laminosus	#N/A	MG592627.1_prot_AUR99202.1_42_[locus_tag=NVP1263A_42]_[protein=TMhelix_containing_protein]_[protein_id=AUR99202.1]_[location=complement(26138..26347)]_[gbkey=CDS]
AUR99202.1	PDB header: electron transport/inhibitor Chain: H: PDB Molecule: cytochrome b6-f complex subunit 8; PDBTitle: cytochrome b6f structure from m. laminosus with the quinone analog2 inhibitor stigmatellin	c4pv1H_.6.pdb	315c95bd8e48c249	6	0.289	47	38	54	3	PDB header: electron transport/inhibitor	Chain: H: PDB Molecule: cytochrome b6-f complex subunit 8;	PDBTitle: cytochrome b6f structure from m. laminosus with the quinone analog2 inhibitor stigmatellin	#N/A	MG592627.1_prot_AUR99202.1_42_[locus_tag=NVP1263A_42]_[protein=TMhelix_containing_protein]_[protein_id=AUR99202.1]_[location=complement(26138..26347)]_[gbkey=CDS]
AUR99202.1	PDB header: photosynthesis Chain: H: PDB Molecule: cytochrome b6-f complex subunit 8; PDBTitle: crystal structure of cytochrome b6f in dopg, with disordered rieske2 iron-sulfur protein soluble domain	c4i7zH_.7.pdb	315c95bd8e48c249	7	0.289	47	38	54	2.8	PDB header: photosynthesis	Chain: H: PDB Molecule: cytochrome b6-f complex subunit 8;	PDBTitle: crystal structure of cytochrome b6f in dopg, with disordered rieske2 iron-sulfur protein soluble domain	#N/A	MG592627.1_prot_AUR99202.1_42_[locus_tag=NVP1263A_42]_[protein=TMhelix_containing_protein]_[protein_id=AUR99202.1]_[location=complement(26138..26347)]_[gbkey=CDS]
AUR99202.1	PDB header: photosynthesis Chain: H: PDB Molecule: cytochrome b6-f complex subunit 8; PDBTitle: crystal structure of the cytochrome b6f complex from m.laminosus	c2e74H_.8.pdb	315c95bd8e48c249	8	0.272	47	38	54	3	PDB header: photosynthesis	Chain: H: PDB Molecule: cytochrome b6-f complex subunit 8;	PDBTitle: crystal structure of the cytochrome b6f complex from m.laminosus	#N/A	MG592627.1_prot_AUR99202.1_42_[locus_tag=NVP1263A_42]_[protein=TMhelix_containing_protein]_[protein_id=AUR99202.1]_[location=complement(26138..26347)]_[gbkey=CDS]
AUR99202.1	PDB header: photosynthesis Chain: H: PDB Molecule: cytochrome b6-f complex subunit 8; PDBTitle: crystal structure of the cytochrome b6f complex from mastigocladus2 laminosus with tds	c4h13H_.9.pdb	315c95bd8e48c249	9	0.272	47	38	54	3.07	PDB header: photosynthesis	Chain: H: PDB Molecule: cytochrome b6-f complex subunit 8;	PDBTitle: crystal structure of the cytochrome b6f complex from mastigocladus2 laminosus with tds	#N/A	MG592627.1_prot_AUR99202.1_42_[locus_tag=NVP1263A_42]_[protein=TMhelix_containing_protein]_[protein_id=AUR99202.1]_[location=complement(26138..26347)]_[gbkey=CDS]
AUR99202.1	PDB header: photosynthesis Chain: H: PDB Molecule: cytochrome b6-f complex subunit 8; PDBTitle: cytochrome b6f complex crystal structure from mastigocladus laminosus2 with n-side inhibitor nqno	c4h0lH_.10.pdb	315c95bd8e48c249	10	0.272	47	38	54	3.25	PDB header: photosynthesis	Chain: H: PDB Molecule: cytochrome b6-f complex subunit 8;	PDBTitle: cytochrome b6f complex crystal structure from mastigocladus laminosus2 with n-side inhibitor nqno	#N/A	MG592627.1_prot_AUR99202.1_42_[locus_tag=NVP1263A_42]_[protein=TMhelix_containing_protein]_[protein_id=AUR99202.1]_[location=complement(26138..26347)]_[gbkey=CDS]
AUR99202.1	PDB header: photosynthesis Chain: H: PDB Molecule: cytochrome b6-f complex subunit 8; PDBTitle: crystal structure of the cytochrome b6f complex with 2-nonyl-4-2 hydroxyquinoline n-oxide (nqno) from m.laminosus	c2e75H_.11.pdb	315c95bd8e48c249	11	0.272	47	38	54	3.55	PDB header: photosynthesis	Chain: H: PDB Molecule: cytochrome b6-f complex subunit 8;	PDBTitle: crystal structure of the cytochrome b6f complex with 2-nonyl-4-2 hydroxyquinoline n-oxide (nqno) from m.laminosus	#N/A	MG592627.1_prot_AUR99202.1_42_[locus_tag=NVP1263A_42]_[protein=TMhelix_containing_protein]_[protein_id=AUR99202.1]_[location=complement(26138..26347)]_[gbkey=CDS]
AUR99202.1	PDB header: photosynthesis Chain: H: PDB Molecule: cytochrome b6-f complex subunit 8; PDBTitle: crystal structure of the cytochrome b6f complex with tridecyl-2 stigmatellin (tds) from m.laminosus	c2e76H_.12.pdb	315c95bd8e48c249	12	0.272	47	38	54	3.41	PDB header: photosynthesis	Chain: H: PDB Molecule: cytochrome b6-f complex subunit 8;	PDBTitle: crystal structure of the cytochrome b6f complex with tridecyl-2 stigmatellin (tds) from m.laminosus	#N/A	MG592627.1_prot_AUR99202.1_42_[locus_tag=NVP1263A_42]_[protein=TMhelix_containing_protein]_[protein_id=AUR99202.1]_[location=complement(26138..26347)]_[gbkey=CDS]
AUR99202.1	PDB header: photosynthesis Chain: H: PDB Molecule: cytochrome b6-f complex subunit 8; PDBTitle: crystal structure of the cytochrome b6f complex from nostoc sp. pcc2 7120	c2zt9H_.13.pdb	315c95bd8e48c249	13	0.245	47	38	54	3	PDB header: photosynthesis	Chain: H: PDB Molecule: cytochrome b6-f complex subunit 8;	PDBTitle: crystal structure of the cytochrome b6f complex from nostoc sp. pcc2 7120	#N/A	MG592627.1_prot_AUR99202.1_42_[locus_tag=NVP1263A_42]_[protein=TMhelix_containing_protein]_[protein_id=AUR99202.1]_[location=complement(26138..26347)]_[gbkey=CDS]
AUR99202.1	PDB header: electron transport Chain: H: PDB Molecule: cytochrome b6-f complex subunit 8; PDBTitle: internal lipid architecture of the hetero-oligomeric cytochrome b6f2 complex	c4ogqH_.14.pdb	315c95bd8e48c249	14	0.245	47	38	54	2.5	PDB header: electron transport	Chain: H: PDB Molecule: cytochrome b6-f complex subunit 8;	PDBTitle: internal lipid architecture of the hetero-oligomeric cytochrome b6f2 complex	#N/A	MG592627.1_prot_AUR99202.1_42_[locus_tag=NVP1263A_42]_[protein=TMhelix_containing_protein]_[protein_id=AUR99202.1]_[location=complement(26138..26347)]_[gbkey=CDS]
AUR99202.1	PDB header: photosynthesis Chain: H: PDB Molecule: cytochrome b6-f complex subunit 8; PDBTitle: 2.70 a cytochrome b6f complex structure from nostoc pcc 7120	c4h44H_.15.pdb	315c95bd8e48c249	15	0.245	47	38	54	2.7	PDB header: photosynthesis	Chain: H: PDB Molecule: cytochrome b6-f complex subunit 8;	PDBTitle: 2.70 a cytochrome b6f complex structure from nostoc pcc 7120	#N/A	MG592627.1_prot_AUR99202.1_42_[locus_tag=NVP1263A_42]_[protein=TMhelix_containing_protein]_[protein_id=AUR99202.1]_[location=complement(26138..26347)]_[gbkey=CDS]
AUR99202.1	PDB header: photosynthesis Chain: H: PDB Molecule: cytochrome b6-f complex subunit viii; PDBTitle: crystal structure of cytochrome b6f complex with dbmib from m.2 laminosus	c2d2cH_.16.pdb	315c95bd8e48c249	16	0.241	47	38	54	3.8	PDB header: photosynthesis	Chain: H: PDB Molecule: cytochrome b6-f complex subunit viii;	PDBTitle: crystal structure of cytochrome b6f complex with dbmib from m.2 laminosus	#N/A	MG592627.1_prot_AUR99202.1_42_[locus_tag=NVP1263A_42]_[protein=TMhelix_containing_protein]_[protein_id=AUR99202.1]_[location=complement(26138..26347)]_[gbkey=CDS]
AUR99202.1	PDB header: photosynthesis Chain: U: PDB Molecule: cytochrome b6-f complex subunit viii; PDBTitle: crystal structure of cytochrome b6f complex with dbmib from m.2 laminosus	c2d2cU_.17.pdb	315c95bd8e48c249	17	0.241	47	38	54	3.8	PDB header: photosynthesis	Chain: U: PDB Molecule: cytochrome b6-f complex subunit viii;	PDBTitle: crystal structure of cytochrome b6f complex with dbmib from m.2 laminosus	#N/A	MG592627.1_prot_AUR99202.1_42_[locus_tag=NVP1263A_42]_[protein=TMhelix_containing_protein]_[protein_id=AUR99202.1]_[location=complement(26138..26347)]_[gbkey=CDS]
AUR99202.1	PDB header: membrane protein Chain: L: PDB Molecule: atp synthase protein 8; PDBTitle: cryo-em structure of the dimeric fo region of yeast mitochondrial atp2 synthase	c6b2zL_.18.pdb	315c95bd8e48c249	18	0.15	20	10	39	3.6	PDB header: membrane protein	Chain: L: PDB Molecule: atp synthase protein 8;	PDBTitle: cryo-em structure of the dimeric fo region of yeast mitochondrial atp2 synthase	#N/A	MG592627.1_prot_AUR99202.1_42_[locus_tag=NVP1263A_42]_[protein=TMhelix_containing_protein]_[protein_id=AUR99202.1]_[location=complement(26138..26347)]_[gbkey=CDS]
AUR99202.1	PDB header: membrane protein Chain: A: PDB Molecule: atp synthase protein 8; PDBTitle: cryo-em structure of the dimeric fo region of yeast mitochondrial atp2 synthase	c6b2zA_.19.pdb	315c95bd8e48c249	19	0.15	20	10	39	3.6	PDB header: membrane protein	Chain: A: PDB Molecule: atp synthase protein 8;	PDBTitle: cryo-em structure of the dimeric fo region of yeast mitochondrial atp2 synthase	#N/A	MG592627.1_prot_AUR99202.1_42_[locus_tag=NVP1263A_42]_[protein=TMhelix_containing_protein]_[protein_id=AUR99202.1]_[location=complement(26138..26347)]_[gbkey=CDS]
AUR99202.1	PDB header: transcription Chain: A: PDB Molecule: activating signal cointegrator 1 complex subunit PDBTitle: solution structure of the cue domain in the human2 activating signal cointegrator 1 complex subunit 2 (ascc2)	d2di0a1.20.pdb	315c95bd8e48c249	20	0.116	46	9	21	UNK	PDB header: transcription	Chain: A: PDB Molecule: activating signal cointegrator 1 complex subunit	PDBTitle: solution structure of the cue domain in the human2 activating signal cointegrator 1 complex subunit 2 (ascc2)	#N/A	MG592627.1_prot_AUR99202.1_42_[locus_tag=NVP1263A_42]_[protein=TMhelix_containing_protein]_[protein_id=AUR99202.1]_[location=complement(26138..26347)]_[gbkey=CDS]
Description	Template Info	Template/Model	Job ID	Rank	#N/A	Sequence ID	Qstart	Qend	Resolution	Template Info	#N/A	#N/A	#N/A	# Job Description
AUR99231.1	PDB header: transcription Chain: B: PDB Molecule: transcriptional regulatory protein; PDBTitle: 2.15a resolution structure (i41 form) of the chxr receiver domain from2 chlamydia trachomatis	c3q7tB_.1.pdb	2be6c17212fec7d0	1	0.267	50	41	65	2.15	PDB header: transcription	Chain: B: PDB Molecule: transcriptional regulatory protein;	PDBTitle: 2.15a resolution structure (i41 form) of the chxr receiver domain from2 chlamydia trachomatis	#N/A	MG592627.1_prot_AUR99231.1_71_[locus_tag=NVP1263A_71]_[protein=hypothetical_protein]_[protein_id=AUR99231.1]_[location=complement(45792..46049)]_[gbkey=CDS]
AUR99231.1	PDB header: nucleotidyltransferase Chain: A: PDB Molecule: rna polymerase alpha subunit; PDBTitle: structure of escherichia coli rna polymerase alpha subunit2 n-terminal domain	d1bdfa1.2.pdb	2be6c17212fec7d0	2	0.138	26	34	85	2.5	PDB header: nucleotidyltransferase	Chain: A: PDB Molecule: rna polymerase alpha subunit;	PDBTitle: structure of escherichia coli rna polymerase alpha subunit2 n-terminal domain	#N/A	MG592627.1_prot_AUR99231.1_71_[locus_tag=NVP1263A_71]_[protein=hypothetical_protein]_[protein_id=AUR99231.1]_[location=complement(45792..46049)]_[gbkey=CDS]
AUR99231.1	PDB header: rna binding protein Chain: A: PDB Molecule: la-related protein 7; PDBTitle: solution nmr structure of human larp7 xrrm2	c5knwA_.3.pdb	2be6c17212fec7d0	3	0.093	40	18	32	UNK	PDB header: rna binding protein	Chain: A: PDB Molecule: la-related protein 7;	PDBTitle: solution nmr structure of human larp7 xrrm2	#N/A	MG592627.1_prot_AUR99231.1_71_[locus_tag=NVP1263A_71]_[protein=hypothetical_protein]_[protein_id=AUR99231.1]_[location=complement(45792..46049)]_[gbkey=CDS]
AUR99231.1	PDB header: hydrolase/hydrolase inhibitor Chain: D: PDB Molecule: carboxypeptidase inhibitor; PDBTitle: structure of the carboxypeptidase inhibitor from nerita versicolor2 in complex with human cpa4	c4a94D_.4.pdb	2be6c17212fec7d0	4	0.087	50	32	45	1.7	PDB header: hydrolase/hydrolase inhibitor	Chain: D: PDB Molecule: carboxypeptidase inhibitor;	PDBTitle: structure of the carboxypeptidase inhibitor from nerita versicolor2 in complex with human cpa4	#N/A	MG592627.1_prot_AUR99231.1_71_[locus_tag=NVP1263A_71]_[protein=hypothetical_protein]_[protein_id=AUR99231.1]_[location=complement(45792..46049)]_[gbkey=CDS]
AUR99231.1	PDB header: defensin Chain: A: PDB Molecule: beta-defensin 7; PDBTitle: solution structure of the mouse defensin mbd-7	d1e4ta_.5.pdb	2be6c17212fec7d0	5	0.084	71	29	35	UNK	PDB header: defensin	Chain: A: PDB Molecule: beta-defensin 7;	PDBTitle: solution structure of the mouse defensin mbd-7	#N/A	MG592627.1_prot_AUR99231.1_71_[locus_tag=NVP1263A_71]_[protein=hypothetical_protein]_[protein_id=AUR99231.1]_[location=complement(45792..46049)]_[gbkey=CDS]
AUR99231.1	PDB header: ligase Chain: A: PDB Molecule: protein (aspartyl-trna synthetase); PDBTitle: aspartyl-trna synthetase	d1b8aa2.6.pdb	2be6c17212fec7d0	6	0.077	14	55	75	1.9	PDB header: ligase	Chain: A: PDB Molecule: protein (aspartyl-trna synthetase);	PDBTitle: aspartyl-trna synthetase	#N/A	MG592627.1_prot_AUR99231.1_71_[locus_tag=NVP1263A_71]_[protein=hypothetical_protein]_[protein_id=AUR99231.1]_[location=complement(45792..46049)]_[gbkey=CDS]
AUR99231.1	PDB header: hydrolase Chain: C: PDB Molecule: deoxycytidylate deaminase; PDBTitle: crystal structure of dcmp deaminase from streptococcus mutans	c2hvwC_.7.pdb	2be6c17212fec7d0	7	0.073	33	51	71	1.67	PDB header: hydrolase	Chain: C: PDB Molecule: deoxycytidylate deaminase;	PDBTitle: crystal structure of dcmp deaminase from streptococcus mutans	#N/A	MG592627.1_prot_AUR99231.1_71_[locus_tag=NVP1263A_71]_[protein=hypothetical_protein]_[protein_id=AUR99231.1]_[location=complement(45792..46049)]_[gbkey=CDS]
AUR99231.1	PDB header: ligase Chain: A: PDB Molecule: aspartyl-trna synthetase; PDBTitle: free aspartyl-trna synthetase (asprs) (e.c. 6.1.1.12) from yeast	d1eova2.8.pdb	2be6c17212fec7d0	8	0.072	15	56	75	2.2999999999999998	PDB header: ligase	Chain: A: PDB Molecule: aspartyl-trna synthetase;	PDBTitle: free aspartyl-trna synthetase (asprs) (e.c. 6.1.1.12) from yeast	#N/A	MG592627.1_prot_AUR99231.1_71_[locus_tag=NVP1263A_71]_[protein=hypothetical_protein]_[protein_id=AUR99231.1]_[location=complement(45792..46049)]_[gbkey=CDS]
AUR99231.1	PDB header: nucleic acid recognition Chain: A: PDB Molecule: foki restriction endonuclease; PDBTitle: structure of restriction endonuclease foki	d2foka4.9.pdb	2be6c17212fec7d0	9	0.071	25	37	81	2.2999999999999998	PDB header: nucleic acid recognition	Chain: A: PDB Molecule: foki restriction endonuclease;	PDBTitle: structure of restriction endonuclease foki	#N/A	MG592627.1_prot_AUR99231.1_71_[locus_tag=NVP1263A_71]_[protein=hypothetical_protein]_[protein_id=AUR99231.1]_[location=complement(45792..46049)]_[gbkey=CDS]
AUR99231.1	PDB header: toxin Chain: A: PDB Molecule: delta-endotoxin cryiiia; PDBTitle: crystal structure of insecticidal delta-endotoxin from2 bacillus thuringiensis at 2.5 angstroms resolution	d1dlca2.10.pdb	2be6c17212fec7d0	10	0.068	43	70	76	2.5	PDB header: toxin	Chain: A: PDB Molecule: delta-endotoxin cryiiia;	PDBTitle: crystal structure of insecticidal delta-endotoxin from2 bacillus thuringiensis at 2.5 angstroms resolution	#N/A	MG592627.1_prot_AUR99231.1_71_[locus_tag=NVP1263A_71]_[protein=hypothetical_protein]_[protein_id=AUR99231.1]_[location=complement(45792..46049)]_[gbkey=CDS]
AUR99231.1	PDB header: transcription Chain: A: PDB Molecule: lupus la protein; PDBTitle: solution structure of the c-terminal rrm of human la (la225-2 334)	d1owxa_.11.pdb	2be6c17212fec7d0	11	0.065	64	21	31	UNK	PDB header: transcription	Chain: A: PDB Molecule: lupus la protein;	PDBTitle: solution structure of the c-terminal rrm of human la (la225-2 334)	#N/A	MG592627.1_prot_AUR99231.1_71_[locus_tag=NVP1263A_71]_[protein=hypothetical_protein]_[protein_id=AUR99231.1]_[location=complement(45792..46049)]_[gbkey=CDS]
AUR99231.1	PDB header: transcription Chain: A: PDB Molecule: rpb7-binding protein seb1; PDBTitle: structure of the rna recognition motif (rrm) of seb1 from s. pombe.	c5mduA_.12.pdb	2be6c17212fec7d0	12	0.065	19	41	56	1.02	PDB header: transcription	Chain: A: PDB Molecule: rpb7-binding protein seb1;	PDBTitle: structure of the rna recognition motif (rrm) of seb1 from s. pombe.	#N/A	MG592627.1_prot_AUR99231.1_71_[locus_tag=NVP1263A_71]_[protein=hypothetical_protein]_[protein_id=AUR99231.1]_[location=complement(45792..46049)]_[gbkey=CDS]
AUR99231.1	PDB header: structural genomics, unknown function Chain: G: PDB Molecule: upf0311 protein ca_c3321; PDBTitle: crystal structure of the protein with unknown function from2 clostridium acetobutylicum atcc 824	c3g7gG_.13.pdb	2be6c17212fec7d0	13	0.065	24	19	52	1.99	PDB header: structural genomics, unknown function	Chain: G: PDB Molecule: upf0311 protein ca_c3321;	PDBTitle: crystal structure of the protein with unknown function from2 clostridium acetobutylicum atcc 824	#N/A	MG592627.1_prot_AUR99231.1_71_[locus_tag=NVP1263A_71]_[protein=hypothetical_protein]_[protein_id=AUR99231.1]_[location=complement(45792..46049)]_[gbkey=CDS]
AUR99231.1	PDB header: motor protein Chain: A: PDB Molecule: flagellar m-ring protein; PDBTitle: crystal structure of flif-flig complex from h. pylori	c5wujA_.14.pdb	2be6c17212fec7d0	14	0.06	62	4	16	2.2999999999999998	PDB header: motor protein	Chain: A: PDB Molecule: flagellar m-ring protein;	PDBTitle: crystal structure of flif-flig complex from h. pylori	#N/A	MG592627.1_prot_AUR99231.1_71_[locus_tag=NVP1263A_71]_[protein=hypothetical_protein]_[protein_id=AUR99231.1]_[location=complement(45792..46049)]_[gbkey=CDS]
AUR99231.1	PDB header: toxin Chain: A: PDB Molecule: cryia(a); PDBTitle: insecticidal toxin: structure and channel formation	d1ciya2.15.pdb	2be6c17212fec7d0	15	0.058	57	70	76	2.25	PDB header: toxin	Chain: A: PDB Molecule: cryia(a);	PDBTitle: insecticidal toxin: structure and channel formation	#N/A	MG592627.1_prot_AUR99231.1_71_[locus_tag=NVP1263A_71]_[protein=hypothetical_protein]_[protein_id=AUR99231.1]_[location=complement(45792..46049)]_[gbkey=CDS]
AUR99231.1	PDB header: splicing Chain: A: PDB Molecule: rna-binding protein 40; PDBTitle: c-terminal rna recognition motif of the u11/u12 65k protein	c3egnA_.16.pdb	2be6c17212fec7d0	16	0.055	40	41	69	2.5	PDB header: splicing	Chain: A: PDB Molecule: rna-binding protein 40;	PDBTitle: c-terminal rna recognition motif of the u11/u12 65k protein	#N/A	MG592627.1_prot_AUR99231.1_71_[locus_tag=NVP1263A_71]_[protein=hypothetical_protein]_[protein_id=AUR99231.1]_[location=complement(45792..46049)]_[gbkey=CDS]
AUR99231.1	PDB header: toxin Chain: A: PDB Molecule: pesticidial crystal protein cry3bb; PDBTitle: crystal structure of the insecticidal bacterial del endotoxin cry3bb12 bacillus thuringiensis	d1ji6a2.17.pdb	2be6c17212fec7d0	17	0.052	57	70	76	2.4	PDB header: toxin	Chain: A: PDB Molecule: pesticidial crystal protein cry3bb;	PDBTitle: crystal structure of the insecticidal bacterial del endotoxin cry3bb12 bacillus thuringiensis	#N/A	MG592627.1_prot_AUR99231.1_71_[locus_tag=NVP1263A_71]_[protein=hypothetical_protein]_[protein_id=AUR99231.1]_[location=complement(45792..46049)]_[gbkey=CDS]
AUR99231.1	PDB header: isomerase Chain: A: PDB Molecule: hypothetical protein cgl3021; PDBTitle: crystal structure of the mycothiol-dependent maleylpyruvate isomerase	d2nsfa1.18.pdb	2be6c17212fec7d0	18	0.051	22	67	75	1.75	PDB header: isomerase	Chain: A: PDB Molecule: hypothetical protein cgl3021;	PDBTitle: crystal structure of the mycothiol-dependent maleylpyruvate isomerase	#N/A	MG592627.1_prot_AUR99231.1_71_[locus_tag=NVP1263A_71]_[protein=hypothetical_protein]_[protein_id=AUR99231.1]_[location=complement(45792..46049)]_[gbkey=CDS]
AUR99231.1	PDB header: hydrolase Chain: W: PDB Molecule: protein fam105b; PDBTitle: gumby/fam105b in complex with linear di-ubiquitin	c4kslW_.19.pdb	2be6c17212fec7d0	19	0.05	57	51	64	2.83	PDB header: hydrolase	Chain: W: PDB Molecule: protein fam105b;	PDBTitle: gumby/fam105b in complex with linear di-ubiquitin	#N/A	MG592627.1_prot_AUR99231.1_71_[locus_tag=NVP1263A_71]_[protein=hypothetical_protein]_[protein_id=AUR99231.1]_[location=complement(45792..46049)]_[gbkey=CDS]
AUR99231.1	PDB header: rna binding protein Chain: A: PDB Molecule: insulin-like growth factor 2 mrna binding PDBTitle: solution structure of rna binding domain in insulin-like2 growth factor 2 mrna binding protein 3	c2e44A_.20.pdb	2be6c17212fec7d0	20	0.048	25	41	56	UNK	PDB header: rna binding protein	Chain: A: PDB Molecule: insulin-like growth factor 2 mrna binding	PDBTitle: solution structure of rna binding domain in insulin-like2 growth factor 2 mrna binding protein 3	#N/A	MG592627.1_prot_AUR99231.1_71_[locus_tag=NVP1263A_71]_[protein=hypothetical_protein]_[protein_id=AUR99231.1]_[location=complement(45792..46049)]_[gbkey=CDS]
Description	Template Info	Template/Model	Job ID	Rank	#N/A	Sequence ID	Qstart	Qend	Resolution	Template Info	#N/A	#N/A	#N/A	# Job Description
AUR99176.1	PDB header: ribosomal protein Chain: A: PDB Molecule: 60s acidic ribosomal protein p1; PDBTitle: solution structure of the dimerization domain of human ribosomal2 protein p1/p2 heterodimer	c2lbfA_.1.pdb	bc96c7ea4ee93807	1	0.229	33	39	50	UNK	PDB header: ribosomal protein	Chain: A: PDB Molecule: 60s acidic ribosomal protein p1;	PDBTitle: solution structure of the dimerization domain of human ribosomal2 protein p1/p2 heterodimer	#N/A	MG592627.1_prot_AUR99176.1_16_[locus_tag=NVP1263A_16]_[protein=TMhelix_containing_protein]_[protein_id=AUR99176.1]_[location=complement(7954..8109)]_[gbkey=CDS]
AUR99176.1	PDB header: translation Chain: A: PDB Molecule: 60s acidic ribosomal protein p1; PDBTitle: solution structure of human ribosomal protein p1.p2 heterodimer	c4behA_.2.pdb	bc96c7ea4ee93807	2	0.172	36	37	50	UNK	PDB header: translation	Chain: A: PDB Molecule: 60s acidic ribosomal protein p1;	PDBTitle: solution structure of human ribosomal protein p1.p2 heterodimer	#N/A	MG592627.1_prot_AUR99176.1_16_[locus_tag=NVP1263A_16]_[protein=TMhelix_containing_protein]_[protein_id=AUR99176.1]_[location=complement(7954..8109)]_[gbkey=CDS]
AUR99176.1	PDB header: cell adhesion Chain: J: PDB Molecule: flagellin; PDBTitle: the archaeal flagellum of methanospirillum hungatei strain jf1.	c5tfyJ_.3.pdb	bc96c7ea4ee93807	3	0.136	41	28	49	3.4	PDB header: cell adhesion	Chain: J: PDB Molecule: flagellin;	PDBTitle: the archaeal flagellum of methanospirillum hungatei strain jf1.	#N/A	MG592627.1_prot_AUR99176.1_16_[locus_tag=NVP1263A_16]_[protein=TMhelix_containing_protein]_[protein_id=AUR99176.1]_[location=complement(7954..8109)]_[gbkey=CDS]
AUR99176.1	PDB header: structural protein Chain: C: PDB Molecule: wasp homolog-associated protein with actin, membranes and PDBTitle: whamm's microtubule binding motif	c5x1gC_.4.pdb	bc96c7ea4ee93807	4	0.118	47	7	25	4.5	PDB header: structural protein	Chain: C: PDB Molecule: wasp homolog-associated protein with actin, membranes and	PDBTitle: whamm's microtubule binding motif	#N/A	MG592627.1_prot_AUR99176.1_16_[locus_tag=NVP1263A_16]_[protein=TMhelix_containing_protein]_[protein_id=AUR99176.1]_[location=complement(7954..8109)]_[gbkey=CDS]
AUR99176.1	PDB header: protein binding Chain: C: PDB Molecule: deoxynucleoside triphosphate triphosphohydrolase samhd1; PDBTitle: crystal structure of human samhd1 (amino acid residues 582-626) bound2 to vpx isolated from sooty mangabey and human dcaf1 (amino acid3 residues 1058-1396)	c4cc9C_.5.pdb	bc96c7ea4ee93807	5	0.113	86	21	27	2.4700000000000002	PDB header: protein binding	Chain: C: PDB Molecule: deoxynucleoside triphosphate triphosphohydrolase samhd1;	PDBTitle: crystal structure of human samhd1 (amino acid residues 582-626) bound2 to vpx isolated from sooty mangabey and human dcaf1 (amino acid3 residues 1058-1396)	#N/A	MG592627.1_prot_AUR99176.1_16_[locus_tag=NVP1263A_16]_[protein=TMhelix_containing_protein]_[protein_id=AUR99176.1]_[location=complement(7954..8109)]_[gbkey=CDS]
AUR99176.1	PDB header: pheromone Chain: A: PDB Molecule: pheromone er-22; PDBTitle: pheromone er-22, nmr	d1hd6a_.6.pdb	bc96c7ea4ee93807	6	0.108	54	29	41	UNK	PDB header: pheromone	Chain: A: PDB Molecule: pheromone er-22;	PDBTitle: pheromone er-22, nmr	#N/A	MG592627.1_prot_AUR99176.1_16_[locus_tag=NVP1263A_16]_[protein=TMhelix_containing_protein]_[protein_id=AUR99176.1]_[location=complement(7954..8109)]_[gbkey=CDS]
AUR99176.1	PDB header: pheromone Chain: A: PDB Molecule: pheromone er-22; PDBTitle: pheromone er-22, nmr	c1hd6A_.7.pdb	bc96c7ea4ee93807	7	0.108	54	29	41	UNK	PDB header: pheromone	Chain: A: PDB Molecule: pheromone er-22;	PDBTitle: pheromone er-22, nmr	#N/A	MG592627.1_prot_AUR99176.1_16_[locus_tag=NVP1263A_16]_[protein=TMhelix_containing_protein]_[protein_id=AUR99176.1]_[location=complement(7954..8109)]_[gbkey=CDS]
AUR99176.1	PDB header: cell cycle/transcription Chain: A: PDB Molecule: tumor suppressor p53-binding protein 1; PDBTitle: crystal structure of 53bp1 tandem tudor domains at 1.2 a resolution	d2g3ra2.8.pdb	bc96c7ea4ee93807	8	0.108	48	6	26	1.25	PDB header: cell cycle/transcription	Chain: A: PDB Molecule: tumor suppressor p53-binding protein 1;	PDBTitle: crystal structure of 53bp1 tandem tudor domains at 1.2 a resolution	#N/A	MG592627.1_prot_AUR99176.1_16_[locus_tag=NVP1263A_16]_[protein=TMhelix_containing_protein]_[protein_id=AUR99176.1]_[location=complement(7954..8109)]_[gbkey=CDS]
AUR99176.1	PDB header: immune system/viral protein Chain: B: PDB Molecule: killer cell lectin-like receptor 8; PDBTitle: crystal structure of the activating ly49h receptor in complex with2 m157 (g1f strain)	c4jo8B_.9.pdb	bc96c7ea4ee93807	9	0.1	56	4	12	3.2	PDB header: immune system/viral protein	Chain: B: PDB Molecule: killer cell lectin-like receptor 8;	PDBTitle: crystal structure of the activating ly49h receptor in complex with2 m157 (g1f strain)	#N/A	MG592627.1_prot_AUR99176.1_16_[locus_tag=NVP1263A_16]_[protein=TMhelix_containing_protein]_[protein_id=AUR99176.1]_[location=complement(7954..8109)]_[gbkey=CDS]
AUR99176.1	PDB header: cell adhesion Chain: K: PDB Molecule: flagellin; PDBTitle: the flagellin of pyrococcus furiosus	c5o4uK_.10.pdb	bc96c7ea4ee93807	10	0.092	41	28	49	4.2	PDB header: cell adhesion	Chain: K: PDB Molecule: flagellin;	PDBTitle: the flagellin of pyrococcus furiosus	#N/A	MG592627.1_prot_AUR99176.1_16_[locus_tag=NVP1263A_16]_[protein=TMhelix_containing_protein]_[protein_id=AUR99176.1]_[location=complement(7954..8109)]_[gbkey=CDS]
AUR99176.1	PDB header: protein binding/toxin Chain: B: PDB Molecule: antigenic heat-stable 120 kda protein; PDBTitle: human vinculin head domain (vh1, residues 1-258) in complex with the2 vinculin binding site of the surface cell antigen 4 (sca4-vbs-c;3 residues 812-835) from rickettsia rickettsii	c3tj6B_.11.pdb	bc96c7ea4ee93807	11	0.081	67	22	30	2.76	PDB header: protein binding/toxin	Chain: B: PDB Molecule: antigenic heat-stable 120 kda protein;	PDBTitle: human vinculin head domain (vh1, residues 1-258) in complex with the2 vinculin binding site of the surface cell antigen 4 (sca4-vbs-c;3 residues 812-835) from rickettsia rickettsii	#N/A	MG592627.1_prot_AUR99176.1_16_[locus_tag=NVP1263A_16]_[protein=TMhelix_containing_protein]_[protein_id=AUR99176.1]_[location=complement(7954..8109)]_[gbkey=CDS]
AUR99176.1	PDB header: motor protein,protein transport Chain: A: PDB Molecule: unconventional myosin-vi; PDBTitle: solution structure of human myosin vi isoform3 (1050-1131)	c2n12A_.12.pdb	bc96c7ea4ee93807	12	0.071	41	24	41	UNK	PDB header: motor protein,protein transport	Chain: A: PDB Molecule: unconventional myosin-vi;	PDBTitle: solution structure of human myosin vi isoform3 (1050-1131)	#N/A	MG592627.1_prot_AUR99176.1_16_[locus_tag=NVP1263A_16]_[protein=TMhelix_containing_protein]_[protein_id=AUR99176.1]_[location=complement(7954..8109)]_[gbkey=CDS]
AUR99176.1	PDB header: structural genomics, unknown function Chain: A: PDB Molecule: uncharacterized protein; PDBTitle: solution nmr structure of cv_0373(175-257) protein from2 chromobacterium violaceum, northeast structural genomics consortium3 target cvr118a	c2kzvA_.13.pdb	bc96c7ea4ee93807	13	0.065	25	17	36	UNK	PDB header: structural genomics, unknown function	Chain: A: PDB Molecule: uncharacterized protein;	PDBTitle: solution nmr structure of cv_0373(175-257) protein from2 chromobacterium violaceum, northeast structural genomics consortium3 target cvr118a	#N/A	MG592627.1_prot_AUR99176.1_16_[locus_tag=NVP1263A_16]_[protein=TMhelix_containing_protein]_[protein_id=AUR99176.1]_[location=complement(7954..8109)]_[gbkey=CDS]
AUR99176.1	PDB header: rna binding protein Chain: H: PDB Molecule: zinc finger cchc domain-containing protein 8; PDBTitle: structure of the minimal rbm7 - zcchc8 complex	c5lxyH_.14.pdb	bc96c7ea4ee93807	14	0.064	20	15	29	2.85	PDB header: rna binding protein	Chain: H: PDB Molecule: zinc finger cchc domain-containing protein 8;	PDBTitle: structure of the minimal rbm7 - zcchc8 complex	#N/A	MG592627.1_prot_AUR99176.1_16_[locus_tag=NVP1263A_16]_[protein=TMhelix_containing_protein]_[protein_id=AUR99176.1]_[location=complement(7954..8109)]_[gbkey=CDS]
AUR99176.1	PDB header: viral protein Chain: D: PDB Molecule: matrix protein; PDBTitle: crystal structure of h112w mutant of borna disease virus matrix2 protein	c4hitD_.15.pdb	bc96c7ea4ee93807	15	0.062	83	7	12	2.4	PDB header: viral protein	Chain: D: PDB Molecule: matrix protein;	PDBTitle: crystal structure of h112w mutant of borna disease virus matrix2 protein	#N/A	MG592627.1_prot_AUR99176.1_16_[locus_tag=NVP1263A_16]_[protein=TMhelix_containing_protein]_[protein_id=AUR99176.1]_[location=complement(7954..8109)]_[gbkey=CDS]
AUR99176.1	PDB header: transcription regulation complex Chain: B: PDB Molecule: tafii28; PDBTitle: htafii18/htafii28 heterodimer crystal structure with bound pcmbs	d1bh9b_.16.pdb	bc96c7ea4ee93807	16	0.06	36	5	27	2.6	PDB header: transcription regulation complex	Chain: B: PDB Molecule: tafii28;	PDBTitle: htafii18/htafii28 heterodimer crystal structure with bound pcmbs	#N/A	MG592627.1_prot_AUR99176.1_16_[locus_tag=NVP1263A_16]_[protein=TMhelix_containing_protein]_[protein_id=AUR99176.1]_[location=complement(7954..8109)]_[gbkey=CDS]
AUR99176.1	PDB header: transferase Chain: D: PDB Molecule: polymerase acidic protein; PDBTitle: crystal structure of an avian influenza virus protein	c3ebjD_.17.pdb	bc96c7ea4ee93807	17	0.059	36	16	44	2.2000000000000002	PDB header: transferase	Chain: D: PDB Molecule: polymerase acidic protein;	PDBTitle: crystal structure of an avian influenza virus protein	#N/A	MG592627.1_prot_AUR99176.1_16_[locus_tag=NVP1263A_16]_[protein=TMhelix_containing_protein]_[protein_id=AUR99176.1]_[location=complement(7954..8109)]_[gbkey=CDS]
AUR99176.1	PDB header: viral protein, transcription Chain: B: PDB Molecule: polymerase protein pa; PDBTitle: crystal structure of avian influenza virus pan bound to compound 2	c4e5gB_.18.pdb	bc96c7ea4ee93807	18	0.056	36	16	44	2.65	PDB header: viral protein, transcription	Chain: B: PDB Molecule: polymerase protein pa;	PDBTitle: crystal structure of avian influenza virus pan bound to compound 2	#N/A	MG592627.1_prot_AUR99176.1_16_[locus_tag=NVP1263A_16]_[protein=TMhelix_containing_protein]_[protein_id=AUR99176.1]_[location=complement(7954..8109)]_[gbkey=CDS]
AUR99176.1	PDB header: oxidoreductase Chain: A: PDB Molecule: pyruvate dehydrogenase; PDBTitle: 3d structure of the e1beta subunit of pyruvate2 dehydrogenase from the archeon pyrobaculum aerophilum	d1ik6a1.19.pdb	bc96c7ea4ee93807	19	0.056	19	21	36	2	PDB header: oxidoreductase	Chain: A: PDB Molecule: pyruvate dehydrogenase;	PDBTitle: 3d structure of the e1beta subunit of pyruvate2 dehydrogenase from the archeon pyrobaculum aerophilum	#N/A	MG592627.1_prot_AUR99176.1_16_[locus_tag=NVP1263A_16]_[protein=TMhelix_containing_protein]_[protein_id=AUR99176.1]_[location=complement(7954..8109)]_[gbkey=CDS]
AUR99176.1	PDB header: cell cycle Chain: C: PDB Molecule: putative uncharacterized protein; PDBTitle: chaetomium theromophilum trex2 cid domain complex	c4wpxC_.20.pdb	bc96c7ea4ee93807	20	0.046	37	14	32	3.31	PDB header: cell cycle	Chain: C: PDB Molecule: putative uncharacterized protein;	PDBTitle: chaetomium theromophilum trex2 cid domain complex	#N/A	MG592627.1_prot_AUR99176.1_16_[locus_tag=NVP1263A_16]_[protein=TMhelix_containing_protein]_[protein_id=AUR99176.1]_[location=complement(7954..8109)]_[gbkey=CDS]
Description	Template Info	Template/Model	Job ID	Rank	#N/A	Sequence ID	Qstart	Qend	Resolution	Template Info	#N/A	#N/A	#N/A	# Job Description
AUR99181.1	PDB header: hydrolase Chain: B: PDB Molecule: chix; PDBTitle: crystal structure of serratia marcescens l-ala d-glu endopeptidase2 chix	c5opzB_.1.pdb	84aa9df2a023af8e	1	1	17	2	114	1.34	PDB header: hydrolase	Chain: B: PDB Molecule: chix;	PDBTitle: crystal structure of serratia marcescens l-ala d-glu endopeptidase2 chix	#N/A	MG592627.1_prot_AUR99181.1_21_[locus_tag=NVP1263A_21]_[protein=hedgehog_signaling/DD-peptidase_zinc-binding_domain_protein]_[protein_id=AUR99181.1]_[location=11046..11393]_[gbkey=CDS]
AUR99181.1	PDB header: hydrolase Chain: C: PDB Molecule: l-alanyl-d-glutamate peptidase; PDBTitle: crystal structure of the enzymatically active domain of the listeria2 monocytogenes bacteriophage 500 endolysin ply500	c2vo9C_.2.pdb	84aa9df2a023af8e	2	1	20	1	110	1.8	PDB header: hydrolase	Chain: C: PDB Molecule: l-alanyl-d-glutamate peptidase;	PDBTitle: crystal structure of the enzymatically active domain of the listeria2 monocytogenes bacteriophage 500 endolysin ply500	#N/A	MG592627.1_prot_AUR99181.1_21_[locus_tag=NVP1263A_21]_[protein=hedgehog_signaling/DD-peptidase_zinc-binding_domain_protein]_[protein_id=AUR99181.1]_[location=11046..11393]_[gbkey=CDS]
AUR99181.1	PDB header: hydrolase Chain: A: PDB Molecule: l-alanyl-d-glutamate peptidase; PDBTitle: crystal structure of the enzymatically active domain of the listeria2 monocytogenes bacteriophage 500 endolysin ply500	d2vo9a1.3.pdb	84aa9df2a023af8e	3	1	21	2	110	1.8	PDB header: hydrolase	Chain: A: PDB Molecule: l-alanyl-d-glutamate peptidase;	PDBTitle: crystal structure of the enzymatically active domain of the listeria2 monocytogenes bacteriophage 500 endolysin ply500	#N/A	MG592627.1_prot_AUR99181.1_21_[locus_tag=NVP1263A_21]_[protein=hedgehog_signaling/DD-peptidase_zinc-binding_domain_protein]_[protein_id=AUR99181.1]_[location=11046..11393]_[gbkey=CDS]
AUR99181.1	PDB header: hydrolase Chain: A: PDB Molecule: l-alanyl-d-glutamate peptidase; PDBTitle: bacteriophage t5 l-alanoyl-d-glutamate peptidase comlpex with zn2+2 (endo t5-zn2+)	c2mxzA_.4.pdb	84aa9df2a023af8e	4	0.999	19	14	110	UNK	PDB header: hydrolase	Chain: A: PDB Molecule: l-alanyl-d-glutamate peptidase;	PDBTitle: bacteriophage t5 l-alanoyl-d-glutamate peptidase comlpex with zn2+2 (endo t5-zn2+)	#N/A	MG592627.1_prot_AUR99181.1_21_[locus_tag=NVP1263A_21]_[protein=hedgehog_signaling/DD-peptidase_zinc-binding_domain_protein]_[protein_id=AUR99181.1]_[location=11046..11393]_[gbkey=CDS]
AUR99181.1	PDB header: hydrolase Chain: A: PDB Molecule: putative carboxypeptidase yodj; PDBTitle: structure of the ldcb ld-carboxypeptidase reveals the molecular basis2 of peptidoglycan recognition	c4ox3A_.5.pdb	84aa9df2a023af8e	5	0.997	20	7	111	2	PDB header: hydrolase	Chain: A: PDB Molecule: putative carboxypeptidase yodj;	PDBTitle: structure of the ldcb ld-carboxypeptidase reveals the molecular basis2 of peptidoglycan recognition	#N/A	MG592627.1_prot_AUR99181.1_21_[locus_tag=NVP1263A_21]_[protein=hedgehog_signaling/DD-peptidase_zinc-binding_domain_protein]_[protein_id=AUR99181.1]_[location=11046..11393]_[gbkey=CDS]
AUR99181.1	PDB header: hydrolase Chain: A: PDB Molecule: d-alanyl-d-alanine carboxypeptidase family protein; PDBTitle: crystal structure of baldcb / vany-like l,d-carboxypeptidase zinc(ii)-2 free	c4jidA_.6.pdb	84aa9df2a023af8e	6	0.997	19	1	109	2.2999999999999998	PDB header: hydrolase	Chain: A: PDB Molecule: d-alanyl-d-alanine carboxypeptidase family protein;	PDBTitle: crystal structure of baldcb / vany-like l,d-carboxypeptidase zinc(ii)-2 free	#N/A	MG592627.1_prot_AUR99181.1_21_[locus_tag=NVP1263A_21]_[protein=hedgehog_signaling/DD-peptidase_zinc-binding_domain_protein]_[protein_id=AUR99181.1]_[location=11046..11393]_[gbkey=CDS]
AUR99181.1	PDB header: hydrolase Chain: A: PDB Molecule: ldcb ld-carboxypeptidase; PDBTitle: structure of the ldcb ld-carboxypeptidase reveals the molecular basis2 of peptidoglycan recognition	c4ox5A_.7.pdb	84aa9df2a023af8e	7	0.997	14	4	97	1.8	PDB header: hydrolase	Chain: A: PDB Molecule: ldcb ld-carboxypeptidase;	PDBTitle: structure of the ldcb ld-carboxypeptidase reveals the molecular basis2 of peptidoglycan recognition	#N/A	MG592627.1_prot_AUR99181.1_21_[locus_tag=NVP1263A_21]_[protein=hedgehog_signaling/DD-peptidase_zinc-binding_domain_protein]_[protein_id=AUR99181.1]_[location=11046..11393]_[gbkey=CDS]
AUR99181.1	PDB header: hydrolase Chain: C: PDB Molecule: d-alanyl-d-alanine carboxypeptidase; PDBTitle: crystal structure of vancomycin resistance d,d-pentapeptidase vany2 e175a mutant from vanb-type resistance cassette in complex with3 zn(ii)	c5hnmC_.8.pdb	84aa9df2a023af8e	8	0.996	25	1	96	2.2999999999999998	PDB header: hydrolase	Chain: C: PDB Molecule: d-alanyl-d-alanine carboxypeptidase;	PDBTitle: crystal structure of vancomycin resistance d,d-pentapeptidase vany2 e175a mutant from vanb-type resistance cassette in complex with3 zn(ii)	#N/A	MG592627.1_prot_AUR99181.1_21_[locus_tag=NVP1263A_21]_[protein=hedgehog_signaling/DD-peptidase_zinc-binding_domain_protein]_[protein_id=AUR99181.1]_[location=11046..11393]_[gbkey=CDS]
AUR99181.1	PDB header: hydrolase Chain: A: PDB Molecule: d,d-dipeptidase/d,d-carboxypeptidase; PDBTitle: crystal structure of vancomycin resistance d,d-dipeptidase vanxyg	c4f78A_.9.pdb	84aa9df2a023af8e	9	0.996	13	7	97	1.95	PDB header: hydrolase	Chain: A: PDB Molecule: d,d-dipeptidase/d,d-carboxypeptidase;	PDBTitle: crystal structure of vancomycin resistance d,d-dipeptidase vanxyg	#N/A	MG592627.1_prot_AUR99181.1_21_[locus_tag=NVP1263A_21]_[protein=hedgehog_signaling/DD-peptidase_zinc-binding_domain_protein]_[protein_id=AUR99181.1]_[location=11046..11393]_[gbkey=CDS]
AUR99181.1	PDB header: hydrolase Chain: A: PDB Molecule: d,d-dipeptidase/d,d-carboxypeptidase; PDBTitle: crystal structure of vancomycin resistance d,d-dipeptidase/d,d-2 pentapeptidase vanxyc d59s mutant	c4murA_.10.pdb	84aa9df2a023af8e	10	0.996	20	1	96	1.65	PDB header: hydrolase	Chain: A: PDB Molecule: d,d-dipeptidase/d,d-carboxypeptidase;	PDBTitle: crystal structure of vancomycin resistance d,d-dipeptidase/d,d-2 pentapeptidase vanxyc d59s mutant	#N/A	MG592627.1_prot_AUR99181.1_21_[locus_tag=NVP1263A_21]_[protein=hedgehog_signaling/DD-peptidase_zinc-binding_domain_protein]_[protein_id=AUR99181.1]_[location=11046..11393]_[gbkey=CDS]
AUR99181.1	PDB header: hydrolase Chain: A: PDB Molecule: d-alanyl-d-alanine dipeptidase; PDBTitle: crystal structure of vanx	d1r44a_.11.pdb	84aa9df2a023af8e	11	0.99	29	7	74	2.25	PDB header: hydrolase	Chain: A: PDB Molecule: d-alanyl-d-alanine dipeptidase;	PDBTitle: crystal structure of vanx	#N/A	MG592627.1_prot_AUR99181.1_21_[locus_tag=NVP1263A_21]_[protein=hedgehog_signaling/DD-peptidase_zinc-binding_domain_protein]_[protein_id=AUR99181.1]_[location=11046..11393]_[gbkey=CDS]
AUR99181.1	PDB header: hydrolase Chain: A: PDB Molecule: muramoyl-pentapeptide carboxypeptidase; PDBTitle: hydrolase metallo (zn) dd-peptidase	d1lbua2.12.pdb	84aa9df2a023af8e	12	0.976	21	4	66	1.8	PDB header: hydrolase	Chain: A: PDB Molecule: muramoyl-pentapeptide carboxypeptidase;	PDBTitle: hydrolase metallo (zn) dd-peptidase	#N/A	MG592627.1_prot_AUR99181.1_21_[locus_tag=NVP1263A_21]_[protein=hedgehog_signaling/DD-peptidase_zinc-binding_domain_protein]_[protein_id=AUR99181.1]_[location=11046..11393]_[gbkey=CDS]
AUR99181.1	PDB header: hydrolase Chain: A: PDB Molecule: muramoyl-pentapeptide carboxypeptidase; PDBTitle: hydrolase metallo (zn) dd-peptidase	c1lbuA_.13.pdb	84aa9df2a023af8e	13	0.972	18	1	99	1.8	PDB header: hydrolase	Chain: A: PDB Molecule: muramoyl-pentapeptide carboxypeptidase;	PDBTitle: hydrolase metallo (zn) dd-peptidase	#N/A	MG592627.1_prot_AUR99181.1_21_[locus_tag=NVP1263A_21]_[protein=hedgehog_signaling/DD-peptidase_zinc-binding_domain_protein]_[protein_id=AUR99181.1]_[location=11046..11393]_[gbkey=CDS]
AUR99181.1	PDB header: signaling protein / cell adhesion Chain: A: PDB Molecule: sonic hedgehog protein; PDBTitle: crystal structure of sonic hedgehog bound to the third fniii domain of2 cdo	d3d1ma1.14.pdb	84aa9df2a023af8e	14	0.917	21	8	97	1.7	PDB header: signaling protein / cell adhesion	Chain: A: PDB Molecule: sonic hedgehog protein;	PDBTitle: crystal structure of sonic hedgehog bound to the third fniii domain of2 cdo	#N/A	MG592627.1_prot_AUR99181.1_21_[locus_tag=NVP1263A_21]_[protein=hedgehog_signaling/DD-peptidase_zinc-binding_domain_protein]_[protein_id=AUR99181.1]_[location=11046..11393]_[gbkey=CDS]
AUR99181.1	PDB header: signaling protein Chain: B: PDB Molecule: sonic hedgehog protein; PDBTitle: crystal structure of human sonic hedgehog n-terminal domain	c3m1nB_.15.pdb	84aa9df2a023af8e	15	0.886	21	8	97	1.85	PDB header: signaling protein	Chain: B: PDB Molecule: sonic hedgehog protein;	PDBTitle: crystal structure of human sonic hedgehog n-terminal domain	#N/A	MG592627.1_prot_AUR99181.1_21_[locus_tag=NVP1263A_21]_[protein=hedgehog_signaling/DD-peptidase_zinc-binding_domain_protein]_[protein_id=AUR99181.1]_[location=11046..11393]_[gbkey=CDS]
AUR99181.1	PDB header: hydrolase Chain: A: PDB Molecule: heparanase; PDBTitle: crystal structure of apo human proheparanase	c5la4A_.16.pdb	84aa9df2a023af8e	16	0.842	21	54	108	1.9	PDB header: hydrolase	Chain: A: PDB Molecule: heparanase;	PDBTitle: crystal structure of apo human proheparanase	#N/A	MG592627.1_prot_AUR99181.1_21_[locus_tag=NVP1263A_21]_[protein=hedgehog_signaling/DD-peptidase_zinc-binding_domain_protein]_[protein_id=AUR99181.1]_[location=11046..11393]_[gbkey=CDS]
AUR99181.1	PDB header: protein binding Chain: E: PDB Molecule: protein hedgehog; PDBTitle: crystal structure of hedgehog bound to the fniii domains of ihog	d2ibge1.17.pdb	84aa9df2a023af8e	17	0.795	16	8	112	2.2000000000000002	PDB header: protein binding	Chain: E: PDB Molecule: protein hedgehog;	PDBTitle: crystal structure of hedgehog bound to the fniii domains of ihog	#N/A	MG592627.1_prot_AUR99181.1_21_[locus_tag=NVP1263A_21]_[protein=hedgehog_signaling/DD-peptidase_zinc-binding_domain_protein]_[protein_id=AUR99181.1]_[location=11046..11393]_[gbkey=CDS]
AUR99181.1	PDB header: hydrolase Chain: D: PDB Molecule: alpha-glucosidase; PDBTitle: crystal structure of beta-arabinopyranosidase	c5xfmD_.18.pdb	84aa9df2a023af8e	18	0.669	29	11	115	2.2999999999999998	PDB header: hydrolase	Chain: D: PDB Molecule: alpha-glucosidase;	PDBTitle: crystal structure of beta-arabinopyranosidase	#N/A	MG592627.1_prot_AUR99181.1_21_[locus_tag=NVP1263A_21]_[protein=hedgehog_signaling/DD-peptidase_zinc-binding_domain_protein]_[protein_id=AUR99181.1]_[location=11046..11393]_[gbkey=CDS]
AUR99181.1	PDB header: structural genomics, unknown function Chain: A: PDB Molecule: a conserved functionally unknown protein; PDBTitle: the crystal structure of a conserved functionally unknown protein from2 anaerococcus prevotii dsm 20548	c4gxtA_.19.pdb	84aa9df2a023af8e	19	0.558	27	1	33	1.82	PDB header: structural genomics, unknown function	Chain: A: PDB Molecule: a conserved functionally unknown protein;	PDBTitle: the crystal structure of a conserved functionally unknown protein from2 anaerococcus prevotii dsm 20548	#N/A	MG592627.1_prot_AUR99181.1_21_[locus_tag=NVP1263A_21]_[protein=hedgehog_signaling/DD-peptidase_zinc-binding_domain_protein]_[protein_id=AUR99181.1]_[location=11046..11393]_[gbkey=CDS]
AUR99181.1	PDB header: hydrolase Chain: B: PDB Molecule: heparanase; PDBTitle: glycoside hydrolase ligand structure 1	c5e97B_.20.pdb	84aa9df2a023af8e	20	0.507	21	54	112	1.63	PDB header: hydrolase	Chain: B: PDB Molecule: heparanase;	PDBTitle: glycoside hydrolase ligand structure 1	#N/A	MG592627.1_prot_AUR99181.1_21_[locus_tag=NVP1263A_21]_[protein=hedgehog_signaling/DD-peptidase_zinc-binding_domain_protein]_[protein_id=AUR99181.1]_[location=11046..11393]_[gbkey=CDS]
Description	Template Info	Template/Model	Job ID	Rank	#N/A	Sequence ID	Qstart	Qend	Resolution	Template Info	#N/A	#N/A	#N/A	# Job Description
AUR99204.1	PDB header: transcription repressor Chain: B: PDB Molecule: uncharacterized protein 56b; PDBTitle: structure of the transcription regulator svtr from the2 hyperthermophilic archaeal virus sirv1	c2kelB_.1.pdb	e8cefcf01719dc99	1	0.307	53	33	49	UNK	PDB header: transcription repressor	Chain: B: PDB Molecule: uncharacterized protein 56b;	PDBTitle: structure of the transcription regulator svtr from the2 hyperthermophilic archaeal virus sirv1	#N/A	MG592627.1_prot_AUR99204.1_44_[locus_tag=NVP1263A_44]_[protein=coil_containing_protein]_[protein_id=AUR99204.1]_[location=27064..27234]_[gbkey=CDS]
AUR99204.1	PDB header: oxidoreductase Chain: A: PDB Molecule: hydroxylamine oxidoreductase; PDBTitle: kuenenia stuttgartiensis hydroxylamine oxidoreductase	c4n4jA_.2.pdb	e8cefcf01719dc99	2	0.268	27	31	56	1.8	PDB header: oxidoreductase	Chain: A: PDB Molecule: hydroxylamine oxidoreductase;	PDBTitle: kuenenia stuttgartiensis hydroxylamine oxidoreductase	#N/A	MG592627.1_prot_AUR99204.1_44_[locus_tag=NVP1263A_44]_[protein=coil_containing_protein]_[protein_id=AUR99204.1]_[location=27064..27234]_[gbkey=CDS]
AUR99204.1	PDB header: toxin Chain: A: PDB Molecule: vm24 scorpion toxin; PDBTitle: solution structure of vm24 synthetic scorpion toxin	c2k9oA_.3.pdb	e8cefcf01719dc99	3	0.168	53	4	23	UNK	PDB header: toxin	Chain: A: PDB Molecule: vm24 scorpion toxin;	PDBTitle: solution structure of vm24 synthetic scorpion toxin	#N/A	MG592627.1_prot_AUR99204.1_44_[locus_tag=NVP1263A_44]_[protein=coil_containing_protein]_[protein_id=AUR99204.1]_[location=27064..27234]_[gbkey=CDS]
AUR99204.1	PDB header: nuclear protein Chain: A: PDB Molecule: nucleocapsid protein; PDBTitle: structure of sin nombre virus nucleoprotein in long-axis crystal form	c5e06A_.4.pdb	e8cefcf01719dc99	4	0.155	50	6	15	3	PDB header: nuclear protein	Chain: A: PDB Molecule: nucleocapsid protein;	PDBTitle: structure of sin nombre virus nucleoprotein in long-axis crystal form	#N/A	MG592627.1_prot_AUR99204.1_44_[locus_tag=NVP1263A_44]_[protein=coil_containing_protein]_[protein_id=AUR99204.1]_[location=27064..27234]_[gbkey=CDS]
AUR99204.1	PDB header: transferase Chain: C: PDB Molecule: diacylglycerol kinase; PDBTitle: nmr solution structure of e. coli diacylglycerol kinase2 (dagk) in dpc micelles	c2kdcC_.5.pdb	e8cefcf01719dc99	5	0.105	38	30	42	UNK	PDB header: transferase	Chain: C: PDB Molecule: diacylglycerol kinase;	PDBTitle: nmr solution structure of e. coli diacylglycerol kinase2 (dagk) in dpc micelles	#N/A	MG592627.1_prot_AUR99204.1_44_[locus_tag=NVP1263A_44]_[protein=coil_containing_protein]_[protein_id=AUR99204.1]_[location=27064..27234]_[gbkey=CDS]
AUR99204.1	PDB header: heme-binding protein Chain: B: PDB Molecule: conserved domain protein; PDBTitle: isdx1, an anthrax hemophore	c3sz6B_.6.pdb	e8cefcf01719dc99	6	0.102	22	19	27	1.8	PDB header: heme-binding protein	Chain: B: PDB Molecule: conserved domain protein;	PDBTitle: isdx1, an anthrax hemophore	#N/A	MG592627.1_prot_AUR99204.1_44_[locus_tag=NVP1263A_44]_[protein=coil_containing_protein]_[protein_id=AUR99204.1]_[location=27064..27234]_[gbkey=CDS]
AUR99204.1	PDB header: structural genomics, unknown function Chain: A: PDB Molecule: bh3822 protein; PDBTitle: crystal structure of protein bh3822 from bacillus2 halodurans, a member of the biotin/lipoate a/b protein3 ligase family	d2p5ia1.7.pdb	e8cefcf01719dc99	7	0.1	13	17	46	2.21	PDB header: structural genomics, unknown function	Chain: A: PDB Molecule: bh3822 protein;	PDBTitle: crystal structure of protein bh3822 from bacillus2 halodurans, a member of the biotin/lipoate a/b protein3 ligase family	#N/A	MG592627.1_prot_AUR99204.1_44_[locus_tag=NVP1263A_44]_[protein=coil_containing_protein]_[protein_id=AUR99204.1]_[location=27064..27234]_[gbkey=CDS]
AUR99204.1	PDB header: virus Chain: A: PDB Molecule: late major capsid protein l1; PDBTitle: l1 protein of human papillomavirus 16	c1dzlA_.8.pdb	e8cefcf01719dc99	8	0.094	54	2	14	3.5	PDB header: virus	Chain: A: PDB Molecule: late major capsid protein l1;	PDBTitle: l1 protein of human papillomavirus 16	#N/A	MG592627.1_prot_AUR99204.1_44_[locus_tag=NVP1263A_44]_[protein=coil_containing_protein]_[protein_id=AUR99204.1]_[location=27064..27234]_[gbkey=CDS]
AUR99204.1	PDB header: virus Chain: A: PDB Molecule: late major capsid protein l1; PDBTitle: l1 protein of human papillomavirus 16	d1dzla_.9.pdb	e8cefcf01719dc99	9	0.094	54	2	14	3.5	PDB header: virus	Chain: A: PDB Molecule: late major capsid protein l1;	PDBTitle: l1 protein of human papillomavirus 16	#N/A	MG592627.1_prot_AUR99204.1_44_[locus_tag=NVP1263A_44]_[protein=coil_containing_protein]_[protein_id=AUR99204.1]_[location=27064..27234]_[gbkey=CDS]
AUR99204.1	PDB header: structural genomics, unknown function Chain: A: PDB Molecule: conserved hypothetical protein; PDBTitle: conserved hypothetical protein cth-383 from clostridium thermocellum	c1ybxA_.10.pdb	e8cefcf01719dc99	10	0.092	22	19	54	1.8	PDB header: structural genomics, unknown function	Chain: A: PDB Molecule: conserved hypothetical protein;	PDBTitle: conserved hypothetical protein cth-383 from clostridium thermocellum	#N/A	MG592627.1_prot_AUR99204.1_44_[locus_tag=NVP1263A_44]_[protein=coil_containing_protein]_[protein_id=AUR99204.1]_[location=27064..27234]_[gbkey=CDS]
AUR99204.1	PDB header: hydrolase Chain: A: PDB Molecule: serine protease subunit ns2b, serine protease ns3; PDBTitle: west nile virus ns2b-ns3 protease in complex with 3,4-2 dichlorophenylacetyl-lys-lys-gcma	c2yolA_.11.pdb	e8cefcf01719dc99	11	0.077	26	9	27	3.2	PDB header: hydrolase	Chain: A: PDB Molecule: serine protease subunit ns2b, serine protease ns3;	PDBTitle: west nile virus ns2b-ns3 protease in complex with 3,4-2 dichlorophenylacetyl-lys-lys-gcma	#N/A	MG592627.1_prot_AUR99204.1_44_[locus_tag=NVP1263A_44]_[protein=coil_containing_protein]_[protein_id=AUR99204.1]_[location=27064..27234]_[gbkey=CDS]
AUR99204.1	PDB header: virus Chain: C: PDB Molecule: major capsid protein l1; PDBTitle: electron cryo-microscopy of human papillomavirus type 16 capsid	c3j6rC_.12.pdb	e8cefcf01719dc99	12	0.075	54	2	14	9.1	PDB header: virus	Chain: C: PDB Molecule: major capsid protein l1;	PDBTitle: electron cryo-microscopy of human papillomavirus type 16 capsid	#N/A	MG592627.1_prot_AUR99204.1_44_[locus_tag=NVP1263A_44]_[protein=coil_containing_protein]_[protein_id=AUR99204.1]_[location=27064..27234]_[gbkey=CDS]
AUR99204.1	PDB header: immune system Chain: B: PDB Molecule: uncharacterized protein c9orf142; PDBTitle: structure of paxx	c3wtfB_.13.pdb	e8cefcf01719dc99	13	0.074	100	12	16	3.45	PDB header: immune system	Chain: B: PDB Molecule: uncharacterized protein c9orf142;	PDBTitle: structure of paxx	#N/A	MG592627.1_prot_AUR99204.1_44_[locus_tag=NVP1263A_44]_[protein=coil_containing_protein]_[protein_id=AUR99204.1]_[location=27064..27234]_[gbkey=CDS]
AUR99204.1	PDB header: virus Chain: E: PDB Molecule: major capsid protein l1; PDBTitle: bovine papillomavirus type 1 outer capsid	c3iyjE_.14.pdb	e8cefcf01719dc99	14	0.073	62	2	14	4.2	PDB header: virus	Chain: E: PDB Molecule: major capsid protein l1;	PDBTitle: bovine papillomavirus type 1 outer capsid	#N/A	MG592627.1_prot_AUR99204.1_44_[locus_tag=NVP1263A_44]_[protein=coil_containing_protein]_[protein_id=AUR99204.1]_[location=27064..27234]_[gbkey=CDS]
AUR99204.1	PDB header: nuclear protein Chain: A: PDB Molecule: chromatin assembly factor 1 subunit p90; PDBTitle: crystal structure of the winged helix domain in chromatin assembly2 factor 1 subunit p90	c5ejoA_.15.pdb	e8cefcf01719dc99	15	0.071	24	19	35	2.75	PDB header: nuclear protein	Chain: A: PDB Molecule: chromatin assembly factor 1 subunit p90;	PDBTitle: crystal structure of the winged helix domain in chromatin assembly2 factor 1 subunit p90	#N/A	MG592627.1_prot_AUR99204.1_44_[locus_tag=NVP1263A_44]_[protein=coil_containing_protein]_[protein_id=AUR99204.1]_[location=27064..27234]_[gbkey=CDS]
AUR99204.1	PDB header: oxidoreductase Chain: A: PDB Molecule: gdp-mannose 6-dehydrogenase; PDBTitle: 1.55 a crystal structure of a ternary complex of gdp-mannose2 dehydrogenase from psuedomonas aeruginosa	d1mv8a1.16.pdb	e8cefcf01719dc99	16	0.071	33	1	18	1.55	PDB header: oxidoreductase	Chain: A: PDB Molecule: gdp-mannose 6-dehydrogenase;	PDBTitle: 1.55 a crystal structure of a ternary complex of gdp-mannose2 dehydrogenase from psuedomonas aeruginosa	#N/A	MG592627.1_prot_AUR99204.1_44_[locus_tag=NVP1263A_44]_[protein=coil_containing_protein]_[protein_id=AUR99204.1]_[location=27064..27234]_[gbkey=CDS]
AUR99204.1	PDB header: oxidoreductase Chain: A: PDB Molecule: putative uncharacterized protein; PDBTitle: crystal structure of wolbachia pipientis alpha-dsba1 c97a/c146a	c3f4tA_.17.pdb	e8cefcf01719dc99	17	0.066	18	29	45	1.85	PDB header: oxidoreductase	Chain: A: PDB Molecule: putative uncharacterized protein;	PDBTitle: crystal structure of wolbachia pipientis alpha-dsba1 c97a/c146a	#N/A	MG592627.1_prot_AUR99204.1_44_[locus_tag=NVP1263A_44]_[protein=coil_containing_protein]_[protein_id=AUR99204.1]_[location=27064..27234]_[gbkey=CDS]
AUR99204.1	PDB header: transcription/dna Chain: D: PDB Molecule: transcription initiation factor iia small chain; PDBTitle: crystal structure of a yeast tfiia/tbp/dna complex	c1nh2D_.18.pdb	e8cefcf01719dc99	18	0.066	21	23	55	1.9	PDB header: transcription/dna	Chain: D: PDB Molecule: transcription initiation factor iia small chain;	PDBTitle: crystal structure of a yeast tfiia/tbp/dna complex	#N/A	MG592627.1_prot_AUR99204.1_44_[locus_tag=NVP1263A_44]_[protein=coil_containing_protein]_[protein_id=AUR99204.1]_[location=27064..27234]_[gbkey=CDS]
AUR99204.1	PDB header: viral protein Chain: L: PDB Molecule: l1 protein; PDBTitle: pentamer structure of major capsid protein l1 of human papilloma virus2 type 18	c2r5iL_.19.pdb	e8cefcf01719dc99	19	0.066	31	2	14	3.4	PDB header: viral protein	Chain: L: PDB Molecule: l1 protein;	PDBTitle: pentamer structure of major capsid protein l1 of human papilloma virus2 type 18	#N/A	MG592627.1_prot_AUR99204.1_44_[locus_tag=NVP1263A_44]_[protein=coil_containing_protein]_[protein_id=AUR99204.1]_[location=27064..27234]_[gbkey=CDS]
AUR99204.1	PDB header: viral protein Chain: A: PDB Molecule: maltose-binding periplasmic protein, hantavirus PDBTitle: structure of the hantavirus nucleoprotein provides insights2 into the mechanism of rna encapsidation and a template for3 drug design	c5fsgA_.20.pdb	e8cefcf01719dc99	20	0.064	70	6	15	3.21	PDB header: viral protein	Chain: A: PDB Molecule: maltose-binding periplasmic protein, hantavirus	PDBTitle: structure of the hantavirus nucleoprotein provides insights2 into the mechanism of rna encapsidation and a template for3 drug design	#N/A	MG592627.1_prot_AUR99204.1_44_[locus_tag=NVP1263A_44]_[protein=coil_containing_protein]_[protein_id=AUR99204.1]_[location=27064..27234]_[gbkey=CDS]
Description	Template Info	Template/Model	Job ID	Rank	#N/A	Sequence ID	Qstart	Qend	Resolution	Template Info	#N/A	#N/A	#N/A	# Job Description
AUR99205.1	PDB header: transferase Chain: A: PDB Molecule: histone-lysine n-methyltransferase setdb1; PDBTitle: crystal structure of tudor domain of human histone-lysine n-2 methyltransferase setdb1	c3dlmA_.1.pdb	01c0035ecdb05918	1	0.345	14	1	41	1.77	PDB header: transferase	Chain: A: PDB Molecule: histone-lysine n-methyltransferase setdb1;	PDBTitle: crystal structure of tudor domain of human histone-lysine n-2 methyltransferase setdb1	#N/A	MG592627.1_prot_AUR99205.1_45_[locus_tag=NVP1263A_45]_[protein=hypothetical_protein]_[protein_id=AUR99205.1]_[location=complement(27266..27532)]_[gbkey=CDS]
AUR99205.1	PDB header: rna Chain: B: PDB Molecule: eukaryotic translation initiation factor 4e transporter; PDBTitle: crystal structure of the lsm domain of lsm14 in complex with a c-2 terminal peptide of 4e-t	c6f9wB_.2.pdb	01c0035ecdb05918	2	0.304	40	68	87	2.62	PDB header: rna	Chain: B: PDB Molecule: eukaryotic translation initiation factor 4e transporter;	PDBTitle: crystal structure of the lsm domain of lsm14 in complex with a c-2 terminal peptide of 4e-t	#N/A	MG592627.1_prot_AUR99205.1_45_[locus_tag=NVP1263A_45]_[protein=hypothetical_protein]_[protein_id=AUR99205.1]_[location=complement(27266..27532)]_[gbkey=CDS]
AUR99205.1	PDB header: structural protein Chain: A: PDB Molecule: hex1; PDBTitle: crystal structure of hex1	d1khia1.3.pdb	01c0035ecdb05918	3	0.192	23	55	67	1.78	PDB header: structural protein	Chain: A: PDB Molecule: hex1;	PDBTitle: crystal structure of hex1	#N/A	MG592627.1_prot_AUR99205.1_45_[locus_tag=NVP1263A_45]_[protein=hypothetical_protein]_[protein_id=AUR99205.1]_[location=complement(27266..27532)]_[gbkey=CDS]
AUR99205.1	PDB header: hydrolase/transferase Chain: G: PDB Molecule: exosome complex exonuclease rrp40; PDBTitle: structure of the human rna exosome composed of rrp41, rrp45,2 rrp46, rrp43, mtr3, rrp42, csl4, rrp4, and rrp40	d2nn6g3.4.pdb	01c0035ecdb05918	4	0.187	27	6	20	3.35	PDB header: hydrolase/transferase	Chain: G: PDB Molecule: exosome complex exonuclease rrp40;	PDBTitle: structure of the human rna exosome composed of rrp41, rrp45,2 rrp46, rrp43, mtr3, rrp42, csl4, rrp4, and rrp40	#N/A	MG592627.1_prot_AUR99205.1_45_[locus_tag=NVP1263A_45]_[protein=hypothetical_protein]_[protein_id=AUR99205.1]_[location=complement(27266..27532)]_[gbkey=CDS]
AUR99205.1	PDB header: hydrolase Chain: B: PDB Molecule: spac19a8.12 protein; PDBTitle: the crystal structure of fission yeast mrna decapping enzyme dcp1-dcp22 complex	d2qklb1.5.pdb	01c0035ecdb05918	5	0.172	47	69	83	2.33	PDB header: hydrolase	Chain: B: PDB Molecule: spac19a8.12 protein;	PDBTitle: the crystal structure of fission yeast mrna decapping enzyme dcp1-dcp22 complex	#N/A	MG592627.1_prot_AUR99205.1_45_[locus_tag=NVP1263A_45]_[protein=hypothetical_protein]_[protein_id=AUR99205.1]_[location=complement(27266..27532)]_[gbkey=CDS]
AUR99205.1	PDB header: protein binding Chain: A: PDB Molecule: phd finger protein 20-like 1; PDBTitle: solution structure of the tudor domain of phd finger2 protein 20-like 1	c2equA_.6.pdb	01c0035ecdb05918	6	0.164	32	4	51	UNK	PDB header: protein binding	Chain: A: PDB Molecule: phd finger protein 20-like 1;	PDBTitle: solution structure of the tudor domain of phd finger2 protein 20-like 1	#N/A	MG592627.1_prot_AUR99205.1_45_[locus_tag=NVP1263A_45]_[protein=hypothetical_protein]_[protein_id=AUR99205.1]_[location=complement(27266..27532)]_[gbkey=CDS]
AUR99205.1	PDB header: translation Chain: A: PDB Molecule: eukaryotic initiation factor 5a; PDBTitle: structural analysis of leishmania braziliensis eukaryotic initiation2 factor 5a	d1x6oa1.7.pdb	01c0035ecdb05918	7	0.153	46	55	67	1.6	PDB header: translation	Chain: A: PDB Molecule: eukaryotic initiation factor 5a;	PDBTitle: structural analysis of leishmania braziliensis eukaryotic initiation2 factor 5a	#N/A	MG592627.1_prot_AUR99205.1_45_[locus_tag=NVP1263A_45]_[protein=hypothetical_protein]_[protein_id=AUR99205.1]_[location=complement(27266..27532)]_[gbkey=CDS]
AUR99205.1	PDB header: structural genomics, unknown function Chain: A: PDB Molecule: putative cytoplasmic protein; PDBTitle: solution nmr structure of tstm1273 from salmonella typhimurium lt2,2 nesg target stt322, csgid target idp01027 and ocsp target tstm1273	c2lojA_.8.pdb	01c0035ecdb05918	8	0.151	26	4	30	UNK	PDB header: structural genomics, unknown function	Chain: A: PDB Molecule: putative cytoplasmic protein;	PDBTitle: solution nmr structure of tstm1273 from salmonella typhimurium lt2,2 nesg target stt322, csgid target idp01027 and ocsp target tstm1273	#N/A	MG592627.1_prot_AUR99205.1_45_[locus_tag=NVP1263A_45]_[protein=hypothetical_protein]_[protein_id=AUR99205.1]_[location=complement(27266..27532)]_[gbkey=CDS]
AUR99205.1	PDB header: viral protein Chain: A: PDB Molecule: semliki forest virus capsid protein; PDBTitle: semliki forest virus capsid protein (crystal form i)	d1vcpa_.9.pdb	01c0035ecdb05918	9	0.14	63	25	32	3	PDB header: viral protein	Chain: A: PDB Molecule: semliki forest virus capsid protein;	PDBTitle: semliki forest virus capsid protein (crystal form i)	#N/A	MG592627.1_prot_AUR99205.1_45_[locus_tag=NVP1263A_45]_[protein=hypothetical_protein]_[protein_id=AUR99205.1]_[location=complement(27266..27532)]_[gbkey=CDS]
AUR99205.1	PDB header: viral protein, hydrolase Chain: A: PDB Molecule: sindbis virus capsid protein; PDBTitle: sindbis virus capsid protein (114-264)	d1wyka_.10.pdb	01c0035ecdb05918	10	0.134	63	25	32	2	PDB header: viral protein, hydrolase	Chain: A: PDB Molecule: sindbis virus capsid protein;	PDBTitle: sindbis virus capsid protein (114-264)	#N/A	MG592627.1_prot_AUR99205.1_45_[locus_tag=NVP1263A_45]_[protein=hypothetical_protein]_[protein_id=AUR99205.1]_[location=complement(27266..27532)]_[gbkey=CDS]
AUR99205.1	PDB header: motor protein Chain: A: PDB Molecule: myosin va; PDBTitle: crystal structure of myosin v motor with essential light2 chain + adp-befx - near rigor	d1w7ja1.11.pdb	01c0035ecdb05918	11	0.127	36	7	17	2	PDB header: motor protein	Chain: A: PDB Molecule: myosin va;	PDBTitle: crystal structure of myosin v motor with essential light2 chain + adp-befx - near rigor	#N/A	MG592627.1_prot_AUR99205.1_45_[locus_tag=NVP1263A_45]_[protein=hypothetical_protein]_[protein_id=AUR99205.1]_[location=complement(27266..27532)]_[gbkey=CDS]
AUR99205.1	PDB header: hydrolase Chain: A: PDB Molecule: capsid protein c; PDBTitle: crystal structure of the conserved core domain of venezualan equine2 encephalitis capsid protein	d1ep5a_.12.pdb	01c0035ecdb05918	12	0.119	75	25	32	2.2999999999999998	PDB header: hydrolase	Chain: A: PDB Molecule: capsid protein c;	PDBTitle: crystal structure of the conserved core domain of venezualan equine2 encephalitis capsid protein	#N/A	MG592627.1_prot_AUR99205.1_45_[locus_tag=NVP1263A_45]_[protein=hypothetical_protein]_[protein_id=AUR99205.1]_[location=complement(27266..27532)]_[gbkey=CDS]
AUR99205.1	PDB header: viral protein Chain: A: PDB Molecule: sindbis virus capsid protein; PDBTitle: sindbis virus capsid, (wild-type) residues 1-264, tetragonal crystal2 form (form ii)	c1kxfA_.13.pdb	01c0035ecdb05918	13	0.118	63	25	32	2.38	PDB header: viral protein	Chain: A: PDB Molecule: sindbis virus capsid protein;	PDBTitle: sindbis virus capsid, (wild-type) residues 1-264, tetragonal crystal2 form (form ii)	#N/A	MG592627.1_prot_AUR99205.1_45_[locus_tag=NVP1263A_45]_[protein=hypothetical_protein]_[protein_id=AUR99205.1]_[location=complement(27266..27532)]_[gbkey=CDS]
AUR99205.1	PDB header: virus Chain: G: PDB Molecule: capsid protein; PDBTitle: modeling barmah forest virus structural proteins	c2yewG_.14.pdb	01c0035ecdb05918	14	0.112	75	25	32	5	PDB header: virus	Chain: G: PDB Molecule: capsid protein;	PDBTitle: modeling barmah forest virus structural proteins	#N/A	MG592627.1_prot_AUR99205.1_45_[locus_tag=NVP1263A_45]_[protein=hypothetical_protein]_[protein_id=AUR99205.1]_[location=complement(27266..27532)]_[gbkey=CDS]
AUR99205.1	PDB header: gene regulation Chain: A: PDB Molecule: protein (eukaryotic translation initiation factor 5a); PDBTitle: eukaryotic translation initiation factor 5a from methanococcus2 jannaschii	d2eifa1.15.pdb	01c0035ecdb05918	15	0.106	38	55	67	1.8	PDB header: gene regulation	Chain: A: PDB Molecule: protein (eukaryotic translation initiation factor 5a);	PDBTitle: eukaryotic translation initiation factor 5a from methanococcus2 jannaschii	#N/A	MG592627.1_prot_AUR99205.1_45_[locus_tag=NVP1263A_45]_[protein=hypothetical_protein]_[protein_id=AUR99205.1]_[location=complement(27266..27532)]_[gbkey=CDS]
AUR99205.1	PDB header: viral protein Chain: A: PDB Molecule: nucleoprotein; PDBTitle: nmr structure of the n-terminal coiled coil domain of the2 andes hantavirus nucleocapsid protein	c2k48A_.16.pdb	01c0035ecdb05918	16	0.1	44	22	47	UNK	PDB header: viral protein	Chain: A: PDB Molecule: nucleoprotein;	PDBTitle: nmr structure of the n-terminal coiled coil domain of the2 andes hantavirus nucleocapsid protein	#N/A	MG592627.1_prot_AUR99205.1_45_[locus_tag=NVP1263A_45]_[protein=hypothetical_protein]_[protein_id=AUR99205.1]_[location=complement(27266..27532)]_[gbkey=CDS]
AUR99205.1	PDB header: structural genomics, unknown function Chain: B: PDB Molecule: protein rpa2121; PDBTitle: a novel domain-swapped solution nmr structure of protein rpa2121 from2 rhodopseudomonas palustris. northeast structural genomics target rpt6	c2jraB_.17.pdb	01c0035ecdb05918	17	0.1	22	4	30	UNK	PDB header: structural genomics, unknown function	Chain: B: PDB Molecule: protein rpa2121;	PDBTitle: a novel domain-swapped solution nmr structure of protein rpa2121 from2 rhodopseudomonas palustris. northeast structural genomics target rpt6	#N/A	MG592627.1_prot_AUR99205.1_45_[locus_tag=NVP1263A_45]_[protein=hypothetical_protein]_[protein_id=AUR99205.1]_[location=complement(27266..27532)]_[gbkey=CDS]
AUR99205.1	PDB header: hydrolase Chain: A: PDB Molecule: maltogenic amylase; PDBTitle: thermus maltogenic amylase in complex with beta-cd	d1gvia1.18.pdb	01c0035ecdb05918	18	0.099	24	57	85	3.3	PDB header: hydrolase	Chain: A: PDB Molecule: maltogenic amylase;	PDBTitle: thermus maltogenic amylase in complex with beta-cd	#N/A	MG592627.1_prot_AUR99205.1_45_[locus_tag=NVP1263A_45]_[protein=hypothetical_protein]_[protein_id=AUR99205.1]_[location=complement(27266..27532)]_[gbkey=CDS]
AUR99205.1	PDB header: biosynthetic protein Chain: A: PDB Molecule: initiation factor 5a; PDBTitle: crystal structure of translation initiation factor 5a from pyrococcus2 horikoshii	d1iz6a1.19.pdb	01c0035ecdb05918	19	0.096	38	55	67	2	PDB header: biosynthetic protein	Chain: A: PDB Molecule: initiation factor 5a;	PDBTitle: crystal structure of translation initiation factor 5a from pyrococcus2 horikoshii	#N/A	MG592627.1_prot_AUR99205.1_45_[locus_tag=NVP1263A_45]_[protein=hypothetical_protein]_[protein_id=AUR99205.1]_[location=complement(27266..27532)]_[gbkey=CDS]
AUR99205.1	PDB header: rna-binding protein Chain: A: PDB Molecule: exosome complex exonuclease rrp40; PDBTitle: structure of the n-terminal deletion of yeast exosome2 component rrp40	d2ja9a2.20.pdb	01c0035ecdb05918	20	0.095	33	6	20	2.2000000000000002	PDB header: rna-binding protein	Chain: A: PDB Molecule: exosome complex exonuclease rrp40;	PDBTitle: structure of the n-terminal deletion of yeast exosome2 component rrp40	#N/A	MG592627.1_prot_AUR99205.1_45_[locus_tag=NVP1263A_45]_[protein=hypothetical_protein]_[protein_id=AUR99205.1]_[location=complement(27266..27532)]_[gbkey=CDS]
Description	Template Info	Template/Model	Job ID	Rank	#N/A	Sequence ID	Qstart	Qend	Resolution	Template Info	#N/A	#N/A	#N/A	# Job Description
AUR99185.1	PDB header: hydrolase Chain: D: PDB Molecule: mre11; PDBTitle: the mre11:rad50 complex forms an atp dependent molecular clamp in dna2 double-strand break repair	c3qg5D_.1.pdb	939c76503607f27c	1	0.987	17	142	357	3.4	PDB header: hydrolase	Chain: D: PDB Molecule: mre11;	PDBTitle: the mre11:rad50 complex forms an atp dependent molecular clamp in dna2 double-strand break repair	#N/A	MG592627.1_prot_AUR99185.1_25_[locus_tag=NVP1263A_25]_[protein=metallo-dependent_phosphatase-like_protein]_[protein_id=AUR99185.1]_[location=13279..14526]_[gbkey=CDS]
AUR99185.1	PDB header: hydrolase Chain: A: PDB Molecule: exonuclease, putative; PDBTitle: crystal structure of mre11 from thermotoga maritima msb8 (tm1635) at2 2.20 a resolution	c2q8uA_.2.pdb	939c76503607f27c	2	0.985	15	131	346	2.2000000000000002	PDB header: hydrolase	Chain: A: PDB Molecule: exonuclease, putative;	PDBTitle: crystal structure of mre11 from thermotoga maritima msb8 (tm1635) at2 2.20 a resolution	#N/A	MG592627.1_prot_AUR99185.1_25_[locus_tag=NVP1263A_25]_[protein=metallo-dependent_phosphatase-like_protein]_[protein_id=AUR99185.1]_[location=13279..14526]_[gbkey=CDS]
AUR99185.1	PDB header: hydrolase Chain: D: PDB Molecule: exonuclease subunit sbcd; PDBTitle: crystal structure of e.coli sbcd at 1.8 a resolution	c4ltyD_.3.pdb	939c76503607f27c	3	0.985	16	136	362	1.8	PDB header: hydrolase	Chain: D: PDB Molecule: exonuclease subunit sbcd;	PDBTitle: crystal structure of e.coli sbcd at 1.8 a resolution	#N/A	MG592627.1_prot_AUR99185.1_25_[locus_tag=NVP1263A_25]_[protein=metallo-dependent_phosphatase-like_protein]_[protein_id=AUR99185.1]_[location=13279..14526]_[gbkey=CDS]
AUR99185.1	PDB header: hydrolase Chain: B: PDB Molecule: dna repair protein rad32; PDBTitle: s.pombe mre11 apoenzym	c4fcxB_.4.pdb	939c76503607f27c	4	0.985	18	137	353	3	PDB header: hydrolase	Chain: B: PDB Molecule: dna repair protein rad32;	PDBTitle: s.pombe mre11 apoenzym	#N/A	MG592627.1_prot_AUR99185.1_25_[locus_tag=NVP1263A_25]_[protein=metallo-dependent_phosphatase-like_protein]_[protein_id=AUR99185.1]_[location=13279..14526]_[gbkey=CDS]
AUR99185.1	PDB header: hydrolase Chain: A: PDB Molecule: icc protein; PDBTitle: crystal structure of full length rv0805	c3ib7A_.5.pdb	939c76503607f27c	5	0.985	18	140	369	1.6	PDB header: hydrolase	Chain: A: PDB Molecule: icc protein;	PDBTitle: crystal structure of full length rv0805	#N/A	MG592627.1_prot_AUR99185.1_25_[locus_tag=NVP1263A_25]_[protein=metallo-dependent_phosphatase-like_protein]_[protein_id=AUR99185.1]_[location=13279..14526]_[gbkey=CDS]
AUR99185.1	PDB header: recombination Chain: A: PDB Molecule: dna double-strand break repair protein mre11; PDBTitle: crystal structure of mre11-rad50 bound to atp s	c3av0A_.6.pdb	939c76503607f27c	6	0.984	20	140	347	3.1	PDB header: recombination	Chain: A: PDB Molecule: dna double-strand break repair protein mre11;	PDBTitle: crystal structure of mre11-rad50 bound to atp s	#N/A	MG592627.1_prot_AUR99185.1_25_[locus_tag=NVP1263A_25]_[protein=metallo-dependent_phosphatase-like_protein]_[protein_id=AUR99185.1]_[location=13279..14526]_[gbkey=CDS]
AUR99185.1	PDB header: replication Chain: A: PDB Molecule: mre11 nuclease; PDBTitle: crystal structure of p. furiosus mre11 with manganese and2 damp	d1ii7a_.7.pdb	939c76503607f27c	7	0.983	20	140	357	2.2000000000000002	PDB header: replication	Chain: A: PDB Molecule: mre11 nuclease;	PDBTitle: crystal structure of p. furiosus mre11 with manganese and2 damp	#N/A	MG592627.1_prot_AUR99185.1_25_[locus_tag=NVP1263A_25]_[protein=metallo-dependent_phosphatase-like_protein]_[protein_id=AUR99185.1]_[location=13279..14526]_[gbkey=CDS]
AUR99185.1	PDB header: recombination Chain: A: PDB Molecule: dna double-strand break repair protein mre11; PDBTitle: crystal structure of mre11 with manganese	c3auzA_.8.pdb	939c76503607f27c	8	0.982	21	140	347	3.21	PDB header: recombination	Chain: A: PDB Molecule: dna double-strand break repair protein mre11;	PDBTitle: crystal structure of mre11 with manganese	#N/A	MG592627.1_prot_AUR99185.1_25_[locus_tag=NVP1263A_25]_[protein=metallo-dependent_phosphatase-like_protein]_[protein_id=AUR99185.1]_[location=13279..14526]_[gbkey=CDS]
AUR99185.1	PDB header: hydrolase Chain: A: PDB Molecule: udp-2,3-diacylglucosamine hydrolase; PDBTitle: structure of the haemophilus influenzae lpxh-lipid x complex	c5k8kA_.9.pdb	939c76503607f27c	9	0.982	17	142	366	2.5499999999999998	PDB header: hydrolase	Chain: A: PDB Molecule: udp-2,3-diacylglucosamine hydrolase;	PDBTitle: structure of the haemophilus influenzae lpxh-lipid x complex	#N/A	MG592627.1_prot_AUR99185.1_25_[locus_tag=NVP1263A_25]_[protein=metallo-dependent_phosphatase-like_protein]_[protein_id=AUR99185.1]_[location=13279..14526]_[gbkey=CDS]
AUR99185.1	PDB header: hydrolase Chain: B: PDB Molecule: lmo2642 protein; PDBTitle: the crystal structure of lmo2642	c2xmoB_.10.pdb	939c76503607f27c	10	0.98	23	140	354	1.7	PDB header: hydrolase	Chain: B: PDB Molecule: lmo2642 protein;	PDBTitle: the crystal structure of lmo2642	#N/A	MG592627.1_prot_AUR99185.1_25_[locus_tag=NVP1263A_25]_[protein=metallo-dependent_phosphatase-like_protein]_[protein_id=AUR99185.1]_[location=13279..14526]_[gbkey=CDS]
AUR99185.1	PDB header: hydrolase, protein binding Chain: B: PDB Molecule: dna repair and telomere maintenance protein nbs1,dna repair PDBTitle: crystal structure of a covalently fused nbs1-mre11 complex with one2 manganese ion per active site	c4fbkB_.11.pdb	939c76503607f27c	11	0.98	19	135	353	2.38	PDB header: hydrolase, protein binding	Chain: B: PDB Molecule: dna repair and telomere maintenance protein nbs1,dna repair	PDBTitle: crystal structure of a covalently fused nbs1-mre11 complex with one2 manganese ion per active site	#N/A	MG592627.1_prot_AUR99185.1_25_[locus_tag=NVP1263A_25]_[protein=metallo-dependent_phosphatase-like_protein]_[protein_id=AUR99185.1]_[location=13279..14526]_[gbkey=CDS]
AUR99185.1	PDB header: hydrolase Chain: A: PDB Molecule: udp-2,3-diacylglucosamine hydrolase; PDBTitle: e.coli lpxh- 8 muations	c5wlyA_.12.pdb	939c76503607f27c	12	0.978	19	145	334	2	PDB header: hydrolase	Chain: A: PDB Molecule: udp-2,3-diacylglucosamine hydrolase;	PDBTitle: e.coli lpxh- 8 muations	#N/A	MG592627.1_prot_AUR99185.1_25_[locus_tag=NVP1263A_25]_[protein=metallo-dependent_phosphatase-like_protein]_[protein_id=AUR99185.1]_[location=13279..14526]_[gbkey=CDS]
AUR99185.1	PDB header: phosphodiesterase Chain: A: PDB Molecule: hypothetical protein mj0936; PDBTitle: structural and functional characterization of a novel archaeal2 phosphodiesterase	d1s3la_.13.pdb	939c76503607f27c	13	0.978	23	140	347	2.4	PDB header: phosphodiesterase	Chain: A: PDB Molecule: hypothetical protein mj0936;	PDBTitle: structural and functional characterization of a novel archaeal2 phosphodiesterase	#N/A	MG592627.1_prot_AUR99185.1_25_[locus_tag=NVP1263A_25]_[protein=metallo-dependent_phosphatase-like_protein]_[protein_id=AUR99185.1]_[location=13279..14526]_[gbkey=CDS]
AUR99185.1	PDB header: phosphodiesterase Chain: A: PDB Molecule: hypothetical protein mj0936; PDBTitle: structural and functional characterization of a novel2 archaeal phosphodiesterase	c1s3mA_.14.pdb	939c76503607f27c	14	0.978	23	140	347	2.5	PDB header: phosphodiesterase	Chain: A: PDB Molecule: hypothetical protein mj0936;	PDBTitle: structural and functional characterization of a novel2 archaeal phosphodiesterase	#N/A	MG592627.1_prot_AUR99185.1_25_[locus_tag=NVP1263A_25]_[protein=metallo-dependent_phosphatase-like_protein]_[protein_id=AUR99185.1]_[location=13279..14526]_[gbkey=CDS]
AUR99185.1	PDB header: hydrolase Chain: C: PDB Molecule: double-strand break repair protein mre11a; PDBTitle: crystal structure of human mre11: understanding tumorigenic mutations	c3t1iC_.15.pdb	939c76503607f27c	15	0.977	22	135	255	3	PDB header: hydrolase	Chain: C: PDB Molecule: double-strand break repair protein mre11a;	PDBTitle: crystal structure of human mre11: understanding tumorigenic mutations	#N/A	MG592627.1_prot_AUR99185.1_25_[locus_tag=NVP1263A_25]_[protein=metallo-dependent_phosphatase-like_protein]_[protein_id=AUR99185.1]_[location=13279..14526]_[gbkey=CDS]
AUR99185.1	PDB header: transferase Chain: B: PDB Molecule: dna polymerase ii small subunit; PDBTitle: d-family dna polymerase - dp1 subunit (3'-5' proof-reading2 exonuclease)	c5iheB_.16.pdb	939c76503607f27c	16	0.976	15	120	301	2.5	PDB header: transferase	Chain: B: PDB Molecule: dna polymerase ii small subunit;	PDBTitle: d-family dna polymerase - dp1 subunit (3'-5' proof-reading2 exonuclease)	#N/A	MG592627.1_prot_AUR99185.1_25_[locus_tag=NVP1263A_25]_[protein=metallo-dependent_phosphatase-like_protein]_[protein_id=AUR99185.1]_[location=13279..14526]_[gbkey=CDS]
AUR99185.1	PDB header: hydrolase Chain: B: PDB Molecule: udp-2,3-diacylglucosamine hydrolase; PDBTitle: crystal structure of lpxh with lipid x in spacegroup c2	c5b4bB_.17.pdb	939c76503607f27c	17	0.976	16	142	367	1.6	PDB header: hydrolase	Chain: B: PDB Molecule: udp-2,3-diacylglucosamine hydrolase;	PDBTitle: crystal structure of lpxh with lipid x in spacegroup c2	#N/A	MG592627.1_prot_AUR99185.1_25_[locus_tag=NVP1263A_25]_[protein=metallo-dependent_phosphatase-like_protein]_[protein_id=AUR99185.1]_[location=13279..14526]_[gbkey=CDS]
AUR99185.1	PDB header: hydrolase Chain: A: PDB Molecule: mre11; PDBTitle: crystal structure of eukaryotic mre11 catalytic domain from chaetomium2 thermophilum	c4ykeA_.18.pdb	939c76503607f27c	18	0.975	25	136	255	2.78	PDB header: hydrolase	Chain: A: PDB Molecule: mre11;	PDBTitle: crystal structure of eukaryotic mre11 catalytic domain from chaetomium2 thermophilum	#N/A	MG592627.1_prot_AUR99185.1_25_[locus_tag=NVP1263A_25]_[protein=metallo-dependent_phosphatase-like_protein]_[protein_id=AUR99185.1]_[location=13279..14526]_[gbkey=CDS]
AUR99185.1	PDB header: metal binding protein Chain: A: PDB Molecule: putative dimetal phosphatase; PDBTitle: crystal structure of a dimetal phosphatase from danio rerio loc 393393	d2nxfa1.19.pdb	939c76503607f27c	19	0.974	13	139	366	1.7	PDB header: metal binding protein	Chain: A: PDB Molecule: putative dimetal phosphatase;	PDBTitle: crystal structure of a dimetal phosphatase from danio rerio loc 393393	#N/A	MG592627.1_prot_AUR99185.1_25_[locus_tag=NVP1263A_25]_[protein=metallo-dependent_phosphatase-like_protein]_[protein_id=AUR99185.1]_[location=13279..14526]_[gbkey=CDS]
AUR99185.1	PDB header: hydrolase Chain: A: PDB Molecule: acid sphingomyelinase-like phosphodiesterase 3b; PDBTitle: murine acid sphingomyelinase-like phosphodiesterase 3b (smpdl3b)	c5karA_.20.pdb	939c76503607f27c	20	0.974	18	142	339	1.1399999999999999	PDB header: hydrolase	Chain: A: PDB Molecule: acid sphingomyelinase-like phosphodiesterase 3b;	PDBTitle: murine acid sphingomyelinase-like phosphodiesterase 3b (smpdl3b)	#N/A	MG592627.1_prot_AUR99185.1_25_[locus_tag=NVP1263A_25]_[protein=metallo-dependent_phosphatase-like_protein]_[protein_id=AUR99185.1]_[location=13279..14526]_[gbkey=CDS]
Description	Template Info	Template/Model	Job ID	Rank	#N/A	Sequence ID	Qstart	Qend	Resolution	Template Info	#N/A	#N/A	#N/A	# Job Description
AUR99196.1	PDB header: structural genomics, unknown function Chain: A: PDB Molecule: upf0368 protein ypl225w; PDBTitle: a novel solution nmr structure of protein yst0336 from2 saccharomyces cerevisiae. northeast structural genomics3 consortium target yt51/ontario centre for structural4 proteomics target yst0336	c2jynA_.1.pdb	4fbcb0744f418990	1	0.66	16	5	23	UNK	PDB header: structural genomics, unknown function	Chain: A: PDB Molecule: upf0368 protein ypl225w;	PDBTitle: a novel solution nmr structure of protein yst0336 from2 saccharomyces cerevisiae. northeast structural genomics3 consortium target yt51/ontario centre for structural4 proteomics target yst0336	#N/A	MG592627.1_prot_AUR99196.1_36_[locus_tag=NVP1263A_36]_[protein=head_completion_adaptor]_[protein_id=AUR99196.1]_[location=22399..22830]_[gbkey=CDS]
AUR99196.1	PDB header: viral protein Chain: A: PDB Molecule: 15 protein (bacteriophage spp1 complete PDBTitle: nmr structure of protein gp15 of bacteriophage spp1	c2kbzA_.2.pdb	4fbcb0744f418990	2	0.456	15	30	109	UNK	PDB header: viral protein	Chain: A: PDB Molecule: 15 protein (bacteriophage spp1 complete	PDBTitle: nmr structure of protein gp15 of bacteriophage spp1	#N/A	MG592627.1_prot_AUR99196.1_36_[locus_tag=NVP1263A_36]_[protein=head_completion_adaptor]_[protein_id=AUR99196.1]_[location=22399..22830]_[gbkey=CDS]
AUR99196.1	PDB header: ribosome Chain: I: PDB Molecule: plastid ribosomal protein ul10c; PDBTitle: structure of the large subunit of the chloroplast ribosome	c5mmiI_.3.pdb	4fbcb0744f418990	3	0.318	20	3	43	3.25	PDB header: ribosome	Chain: I: PDB Molecule: plastid ribosomal protein ul10c;	PDBTitle: structure of the large subunit of the chloroplast ribosome	#N/A	MG592627.1_prot_AUR99196.1_36_[locus_tag=NVP1263A_36]_[protein=head_completion_adaptor]_[protein_id=AUR99196.1]_[location=22399..22830]_[gbkey=CDS]
AUR99196.1	PDB header: immune system Chain: A: PDB Molecule: toll-interacting protein; PDBTitle: solution structure of cue domain in the c-terminal of human2 toll-interacting protein (tollip)	d1wgla_.4.pdb	4fbcb0744f418990	4	0.281	29	8	37	UNK	PDB header: immune system	Chain: A: PDB Molecule: toll-interacting protein;	PDBTitle: solution structure of cue domain in the c-terminal of human2 toll-interacting protein (tollip)	#N/A	MG592627.1_prot_AUR99196.1_36_[locus_tag=NVP1263A_36]_[protein=head_completion_adaptor]_[protein_id=AUR99196.1]_[location=22399..22830]_[gbkey=CDS]
AUR99196.1	PDB header: transcription Chain: A: PDB Molecule: fusion protein 5.5/5.7; PDBTitle: gp5.7 mutant l42a	c5lgmA_.5.pdb	4fbcb0744f418990	5	0.259	21	89	131	UNK	PDB header: transcription	Chain: A: PDB Molecule: fusion protein 5.5/5.7;	PDBTitle: gp5.7 mutant l42a	#N/A	MG592627.1_prot_AUR99196.1_36_[locus_tag=NVP1263A_36]_[protein=head_completion_adaptor]_[protein_id=AUR99196.1]_[location=22399..22830]_[gbkey=CDS]
AUR99196.1	PDB header: structural genomics, unknown function Chain: A: PDB Molecule: dnad domain protein; PDBTitle: crystal structure of dnad domain protein from enterococcus faecalis.2 structural genomics target apc85179	d2i5ua1.6.pdb	4fbcb0744f418990	6	0.225	12	7	49	1.5	PDB header: structural genomics, unknown function	Chain: A: PDB Molecule: dnad domain protein;	PDBTitle: crystal structure of dnad domain protein from enterococcus faecalis.2 structural genomics target apc85179	#N/A	MG592627.1_prot_AUR99196.1_36_[locus_tag=NVP1263A_36]_[protein=head_completion_adaptor]_[protein_id=AUR99196.1]_[location=22399..22830]_[gbkey=CDS]
AUR99196.1	PDB header: immune system Chain: A: PDB Molecule: cue domain-containing protein 1; PDBTitle: solution structure of the cue domain in the human cue2 domain containing protein 1 (cuedc1)	c2dhyA_.7.pdb	4fbcb0744f418990	7	0.216	33	10	39	UNK	PDB header: immune system	Chain: A: PDB Molecule: cue domain-containing protein 1;	PDBTitle: solution structure of the cue domain in the human cue2 domain containing protein 1 (cuedc1)	#N/A	MG592627.1_prot_AUR99196.1_36_[locus_tag=NVP1263A_36]_[protein=head_completion_adaptor]_[protein_id=AUR99196.1]_[location=22399..22830]_[gbkey=CDS]
AUR99196.1	PDB header: antibiotic/antibiotic inhibitor Chain: B: PDB Molecule: colicin-e9; PDBTitle: crystal structure of the complex of the colicin e9 dnase domain with a2 mutant immunity protein, imme9 (d51a)	d2gykb1.8.pdb	4fbcb0744f418990	8	0.194	26	7	46	1.6	PDB header: antibiotic/antibiotic inhibitor	Chain: B: PDB Molecule: colicin-e9;	PDBTitle: crystal structure of the complex of the colicin e9 dnase domain with a2 mutant immunity protein, imme9 (d51a)	#N/A	MG592627.1_prot_AUR99196.1_36_[locus_tag=NVP1263A_36]_[protein=head_completion_adaptor]_[protein_id=AUR99196.1]_[location=22399..22830]_[gbkey=CDS]
AUR99196.1	PDB header: lyase Chain: A: PDB Molecule: diaminopropionate ammonia lyase; PDBTitle: crystal structure of plp bound diaminopropionate ammonia lyase from2 salmonella typhimurium	c5ygrA_.9.pdb	4fbcb0744f418990	9	0.188	11	8	101	2.5	PDB header: lyase	Chain: A: PDB Molecule: diaminopropionate ammonia lyase;	PDBTitle: crystal structure of plp bound diaminopropionate ammonia lyase from2 salmonella typhimurium	#N/A	MG592627.1_prot_AUR99196.1_36_[locus_tag=NVP1263A_36]_[protein=head_completion_adaptor]_[protein_id=AUR99196.1]_[location=22399..22830]_[gbkey=CDS]
AUR99196.1	PDB header: ribosome Chain: G: PDB Molecule: acidic ribosomal protein p0 homo; PDBTitle: a more complete structure of the the l7/l12 stalk of the2 haloarcula marismortui 50s large ribosomal subunit	c2qa4G_.10.pdb	4fbcb0744f418990	10	0.183	17	1	46	3	PDB header: ribosome	Chain: G: PDB Molecule: acidic ribosomal protein p0 homo;	PDBTitle: a more complete structure of the the l7/l12 stalk of the2 haloarcula marismortui 50s large ribosomal subunit	#N/A	MG592627.1_prot_AUR99196.1_36_[locus_tag=NVP1263A_36]_[protein=head_completion_adaptor]_[protein_id=AUR99196.1]_[location=22399..22830]_[gbkey=CDS]
AUR99196.1	PDB header: transcription regulator Chain: A: PDB Molecule: transcriptional regulator mvfr; PDBTitle: crystal structure of pqsr co-inducer binding domain	c4jvcA_.11.pdb	4fbcb0744f418990	11	0.166	23	9	21	2.5	PDB header: transcription regulator	Chain: A: PDB Molecule: transcriptional regulator mvfr;	PDBTitle: crystal structure of pqsr co-inducer binding domain	#N/A	MG592627.1_prot_AUR99196.1_36_[locus_tag=NVP1263A_36]_[protein=head_completion_adaptor]_[protein_id=AUR99196.1]_[location=22399..22830]_[gbkey=CDS]
AUR99196.1	PDB header: ribosome Chain: I: PDB Molecule: 50s ribosomal protein l10; PDBTitle: structure of the 50s large ribosomal subunit from mycobacterium2 smegmatis	c5o60I_.12.pdb	4fbcb0744f418990	12	0.164	22	3	43	3.2	PDB header: ribosome	Chain: I: PDB Molecule: 50s ribosomal protein l10;	PDBTitle: structure of the 50s large ribosomal subunit from mycobacterium2 smegmatis	#N/A	MG592627.1_prot_AUR99196.1_36_[locus_tag=NVP1263A_36]_[protein=head_completion_adaptor]_[protein_id=AUR99196.1]_[location=22399..22830]_[gbkey=CDS]
AUR99196.1	PDB header: immune system Chain: C: PDB Molecule: interleukin enhancer-binding factor 2; PDBTitle: crystal structure of the nf90-nf45 dimerisation domain2 complex with ctp	c4atbC_.13.pdb	4fbcb0744f418990	13	0.139	20	11	72	3.1	PDB header: immune system	Chain: C: PDB Molecule: interleukin enhancer-binding factor 2;	PDBTitle: crystal structure of the nf90-nf45 dimerisation domain2 complex with ctp	#N/A	MG592627.1_prot_AUR99196.1_36_[locus_tag=NVP1263A_36]_[protein=head_completion_adaptor]_[protein_id=AUR99196.1]_[location=22399..22830]_[gbkey=CDS]
AUR99196.1	PDB header: dna binding protein/dna Chain: B: PDB Molecule: dna mismatch repair protein msh6; PDBTitle: human mutsalpha (msh2/msh6) bound to adp and a g du mispair	c2o8dB_.14.pdb	4fbcb0744f418990	14	0.134	14	107	135	3	PDB header: dna binding protein/dna	Chain: B: PDB Molecule: dna mismatch repair protein msh6;	PDBTitle: human mutsalpha (msh2/msh6) bound to adp and a g du mispair	#N/A	MG592627.1_prot_AUR99196.1_36_[locus_tag=NVP1263A_36]_[protein=head_completion_adaptor]_[protein_id=AUR99196.1]_[location=22399..22830]_[gbkey=CDS]
AUR99196.1	PDB header: immune system Chain: B: PDB Molecule: interleukin enhancer-binding factor 3; PDBTitle: crystal structure of the nf90-nf45 dimerisation domain2 complex with ctp	c4atbB_.15.pdb	4fbcb0744f418990	15	0.131	9	11	72	3.1	PDB header: immune system	Chain: B: PDB Molecule: interleukin enhancer-binding factor 3;	PDBTitle: crystal structure of the nf90-nf45 dimerisation domain2 complex with ctp	#N/A	MG592627.1_prot_AUR99196.1_36_[locus_tag=NVP1263A_36]_[protein=head_completion_adaptor]_[protein_id=AUR99196.1]_[location=22399..22830]_[gbkey=CDS]
AUR99196.1	PDB header: gene regulation Chain: A: PDB Molecule: early switch protein xol-1 2.2k splice form; PDBTitle: crystal structure of xol-1	d1mg7a2.16.pdb	4fbcb0744f418990	16	0.129	19	15	50	1.55	PDB header: gene regulation	Chain: A: PDB Molecule: early switch protein xol-1 2.2k splice form;	PDBTitle: crystal structure of xol-1	#N/A	MG592627.1_prot_AUR99196.1_36_[locus_tag=NVP1263A_36]_[protein=head_completion_adaptor]_[protein_id=AUR99196.1]_[location=22399..22830]_[gbkey=CDS]
AUR99196.1	PDB header: hydrolase Chain: A: PDB Molecule: dna-3-methyladenine glycosidase; PDBTitle: crystal structure of a 3-methyladenine dna glycosylase i from2 staphylococcus aureus	c2jg6A_.17.pdb	4fbcb0744f418990	17	0.125	7	14	41	1.7	PDB header: hydrolase	Chain: A: PDB Molecule: dna-3-methyladenine glycosidase;	PDBTitle: crystal structure of a 3-methyladenine dna glycosylase i from2 staphylococcus aureus	#N/A	MG592627.1_prot_AUR99196.1_36_[locus_tag=NVP1263A_36]_[protein=head_completion_adaptor]_[protein_id=AUR99196.1]_[location=22399..22830]_[gbkey=CDS]
AUR99196.1	PDB header: immune system Chain: B: PDB Molecule: protein (colicin e7 immunity protein); PDBTitle: the endonuclease domain of colicin e7 in complex with its inhibitor2 im7 protein	c7ceiB_.18.pdb	4fbcb0744f418990	18	0.114	17	7	46	2.2999999999999998	PDB header: immune system	Chain: B: PDB Molecule: protein (colicin e7 immunity protein);	PDBTitle: the endonuclease domain of colicin e7 in complex with its inhibitor2 im7 protein	#N/A	MG592627.1_prot_AUR99196.1_36_[locus_tag=NVP1263A_36]_[protein=head_completion_adaptor]_[protein_id=AUR99196.1]_[location=22399..22830]_[gbkey=CDS]
AUR99196.1	PDB header: hydrolase/inhibitor Chain: B: PDB Molecule: colicin e7; PDBTitle: crystal structure of the mutant h573a of the nuclease2 domain of cole7 in complex with im7	d2jb0b1.19.pdb	4fbcb0744f418990	19	0.113	17	7	46	1.91	PDB header: hydrolase/inhibitor	Chain: B: PDB Molecule: colicin e7;	PDBTitle: crystal structure of the mutant h573a of the nuclease2 domain of cole7 in complex with im7	#N/A	MG592627.1_prot_AUR99196.1_36_[locus_tag=NVP1263A_36]_[protein=head_completion_adaptor]_[protein_id=AUR99196.1]_[location=22399..22830]_[gbkey=CDS]
AUR99196.1	PDB header: antimicrobial protein Chain: H: PDB Molecule: pyocin-s2; PDBTitle: the crystal structure of the pyocin s2 nuclease domain, immunity2 protein complex at 1.8 angstroms	c4qkoH_.20.pdb	4fbcb0744f418990	20	0.111	23	7	46	1.8	PDB header: antimicrobial protein	Chain: H: PDB Molecule: pyocin-s2;	PDBTitle: the crystal structure of the pyocin s2 nuclease domain, immunity2 protein complex at 1.8 angstroms	#N/A	MG592627.1_prot_AUR99196.1_36_[locus_tag=NVP1263A_36]_[protein=head_completion_adaptor]_[protein_id=AUR99196.1]_[location=22399..22830]_[gbkey=CDS]
Description	Template Info	Template/Model	Job ID	Rank	#N/A	Sequence ID	Qstart	Qend	Resolution	Template Info	#N/A	#N/A	#N/A	# Job Description
AUR99236.1	PDB header: hydrolase Chain: B: PDB Molecule: ubiquitin carboxyl-terminal hydrolase cyld; PDBTitle: structure of the cyld usp domain	c2vhfB_.1.pdb	eb73cbb436677571	1	0.292	42	46	57	2.8	PDB header: hydrolase	Chain: B: PDB Molecule: ubiquitin carboxyl-terminal hydrolase cyld;	PDBTitle: structure of the cyld usp domain	#N/A	MG592627.1_prot_AUR99236.1_76_[locus_tag=NVP1263A_76]_[protein=coil_containing_protein]_[protein_id=AUR99236.1]_[location=49307..49612]_[gbkey=CDS]
AUR99236.1	PDB header: hydrolase/protein binding Chain: A: PDB Molecule: uncharacterized protein; PDBTitle: crystal structure of cyld usp domain (c596s) in complex with met1-2 linked diubiquitin	c3wxeA_.2.pdb	eb73cbb436677571	2	0.246	42	46	57	2.5	PDB header: hydrolase/protein binding	Chain: A: PDB Molecule: uncharacterized protein;	PDBTitle: crystal structure of cyld usp domain (c596s) in complex with met1-2 linked diubiquitin	#N/A	MG592627.1_prot_AUR99236.1_76_[locus_tag=NVP1263A_76]_[protein=coil_containing_protein]_[protein_id=AUR99236.1]_[location=49307..49612]_[gbkey=CDS]
AUR99236.1	PDB header: antitumor protein Chain: A: PDB Molecule: apc protein; PDBTitle: crystal structure of the coiled coil region 129-250 of the2 tumor suppressor gene product apc	c1m5iA_.3.pdb	eb73cbb436677571	3	0.194	43	6	33	2	PDB header: antitumor protein	Chain: A: PDB Molecule: apc protein;	PDBTitle: crystal structure of the coiled coil region 129-250 of the2 tumor suppressor gene product apc	#N/A	MG592627.1_prot_AUR99236.1_76_[locus_tag=NVP1263A_76]_[protein=coil_containing_protein]_[protein_id=AUR99236.1]_[location=49307..49612]_[gbkey=CDS]
AUR99236.1	PDB header: structural protein Chain: B: PDB Molecule: talin-1; PDBTitle: crystal structure of the talin dimerisation domain	c2qdqB_.4.pdb	eb73cbb436677571	4	0.171	43	19	39	2.2000000000000002	PDB header: structural protein	Chain: B: PDB Molecule: talin-1;	PDBTitle: crystal structure of the talin dimerisation domain	#N/A	MG592627.1_prot_AUR99236.1_76_[locus_tag=NVP1263A_76]_[protein=coil_containing_protein]_[protein_id=AUR99236.1]_[location=49307..49612]_[gbkey=CDS]
AUR99236.1	PDB header: immunoglobulin Chain: C: PDB Molecule: fragment b of protein a complex; PDBTitle: crystallographic refinement and atomic models of a human fc fragment2 and its complex with fragment b of protein a from staphylococcus3 aureus at 2.9-and 2.8-angstroms resolution	d1fc2c_.5.pdb	eb73cbb436677571	5	0.135	37	30	59	2.8	PDB header: immunoglobulin	Chain: C: PDB Molecule: fragment b of protein a complex;	PDBTitle: crystallographic refinement and atomic models of a human fc fragment2 and its complex with fragment b of protein a from staphylococcus3 aureus at 2.9-and 2.8-angstroms resolution	#N/A	MG592627.1_prot_AUR99236.1_76_[locus_tag=NVP1263A_76]_[protein=coil_containing_protein]_[protein_id=AUR99236.1]_[location=49307..49612]_[gbkey=CDS]
AUR99236.1	PDB header: hydrolase Chain: A: PDB Molecule: ubiquitin carboxyl-terminal hydrolase 30,ubiquitin PDBTitle: crystal structure of usp30 in covalent complex with ubiquitin2 propargylamide (high resolution)	c5ohkA_.6.pdb	eb73cbb436677571	6	0.12	67	46	57	2.34	PDB header: hydrolase	Chain: A: PDB Molecule: ubiquitin carboxyl-terminal hydrolase 30,ubiquitin	PDBTitle: crystal structure of usp30 in covalent complex with ubiquitin2 propargylamide (high resolution)	#N/A	MG592627.1_prot_AUR99236.1_76_[locus_tag=NVP1263A_76]_[protein=coil_containing_protein]_[protein_id=AUR99236.1]_[location=49307..49612]_[gbkey=CDS]
AUR99236.1	PDB header: hydrolase Chain: A: PDB Molecule: ubiquitin carboxyl-terminal hydrolase 7; PDBTitle: usp7cd-ubl45 in complex with ubiquitin	c5jtvA_.7.pdb	eb73cbb436677571	7	0.117	58	46	57	3.31	PDB header: hydrolase	Chain: A: PDB Molecule: ubiquitin carboxyl-terminal hydrolase 7;	PDBTitle: usp7cd-ubl45 in complex with ubiquitin	#N/A	MG592627.1_prot_AUR99236.1_76_[locus_tag=NVP1263A_76]_[protein=coil_containing_protein]_[protein_id=AUR99236.1]_[location=49307..49612]_[gbkey=CDS]
AUR99236.1	PDB header: chaperone Chain: C: PDB Molecule: protein (prefoldin); PDBTitle: crystal structure of archaeal prefoldin (gimc).	d1fxkc_.8.pdb	eb73cbb436677571	8	0.112	20	7	61	2.2999999999999998	PDB header: chaperone	Chain: C: PDB Molecule: protein (prefoldin);	PDBTitle: crystal structure of archaeal prefoldin (gimc).	#N/A	MG592627.1_prot_AUR99236.1_76_[locus_tag=NVP1263A_76]_[protein=coil_containing_protein]_[protein_id=AUR99236.1]_[location=49307..49612]_[gbkey=CDS]
AUR99236.1	PDB header: apoptosis Chain: A: PDB Molecule: programmed cell death protein 5; PDBTitle: solution structure of 1-26 fragment of human programmed2 cell death 5 protein	c1yybA_.9.pdb	eb73cbb436677571	9	0.111	61	17	34	UNK	PDB header: apoptosis	Chain: A: PDB Molecule: programmed cell death protein 5;	PDBTitle: solution structure of 1-26 fragment of human programmed2 cell death 5 protein	#N/A	MG592627.1_prot_AUR99236.1_76_[locus_tag=NVP1263A_76]_[protein=coil_containing_protein]_[protein_id=AUR99236.1]_[location=49307..49612]_[gbkey=CDS]
AUR99236.1	PDB header: hydrolase Chain: C: PDB Molecule: ubiquitin carboxyl-terminal hydrolase 7; PDBTitle: structure of usp7 catalytic domain and three ubl-domains	c5fwiC_.10.pdb	eb73cbb436677571	10	0.1	58	46	57	3.4	PDB header: hydrolase	Chain: C: PDB Molecule: ubiquitin carboxyl-terminal hydrolase 7;	PDBTitle: structure of usp7 catalytic domain and three ubl-domains	#N/A	MG592627.1_prot_AUR99236.1_76_[locus_tag=NVP1263A_76]_[protein=coil_containing_protein]_[protein_id=AUR99236.1]_[location=49307..49612]_[gbkey=CDS]
AUR99236.1	PDB header: immune system Chain: B: PDB Molecule: immunoglobulin g binding protein a; PDBTitle: protein z in complex with an in vitro selected affibody	d1lp1b_.11.pdb	eb73cbb436677571	11	0.097	37	30	59	2.2999999999999998	PDB header: immune system	Chain: B: PDB Molecule: immunoglobulin g binding protein a;	PDBTitle: protein z in complex with an in vitro selected affibody	#N/A	MG592627.1_prot_AUR99236.1_76_[locus_tag=NVP1263A_76]_[protein=coil_containing_protein]_[protein_id=AUR99236.1]_[location=49307..49612]_[gbkey=CDS]
AUR99236.1	PDB header: hydrolase Chain: A: PDB Molecule: exoglucanase 1; PDBTitle: hypocrea jecorina cel7a in complex with (r)-dihydroxy-2 phenanthrenolol	d2v3ia1.12.pdb	eb73cbb436677571	12	0.097	35	4	20	1.05	PDB header: hydrolase	Chain: A: PDB Molecule: exoglucanase 1;	PDBTitle: hypocrea jecorina cel7a in complex with (r)-dihydroxy-2 phenanthrenolol	#N/A	MG592627.1_prot_AUR99236.1_76_[locus_tag=NVP1263A_76]_[protein=coil_containing_protein]_[protein_id=AUR99236.1]_[location=49307..49612]_[gbkey=CDS]
AUR99236.1	PDB header: structural protein Chain: A: PDB Molecule: talin-1; PDBTitle: crystal structure of the talin dimerisation domain	c2qdqA_.13.pdb	eb73cbb436677571	13	0.097	45	20	39	2.2000000000000002	PDB header: structural protein	Chain: A: PDB Molecule: talin-1;	PDBTitle: crystal structure of the talin dimerisation domain	#N/A	MG592627.1_prot_AUR99236.1_76_[locus_tag=NVP1263A_76]_[protein=coil_containing_protein]_[protein_id=AUR99236.1]_[location=49307..49612]_[gbkey=CDS]
AUR99236.1	PDB header: hydrolase Chain: B: PDB Molecule: cellulase; PDBTitle: crystal structure of the thermostable cellobiohydrolase2 cel7a from the fungus humicola grisea var. thermoidea.	c4csiB_.14.pdb	eb73cbb436677571	14	0.094	26	2	20	1.8	PDB header: hydrolase	Chain: B: PDB Molecule: cellulase;	PDBTitle: crystal structure of the thermostable cellobiohydrolase2 cel7a from the fungus humicola grisea var. thermoidea.	#N/A	MG592627.1_prot_AUR99236.1_76_[locus_tag=NVP1263A_76]_[protein=coil_containing_protein]_[protein_id=AUR99236.1]_[location=49307..49612]_[gbkey=CDS]
AUR99236.1	PDB header: immune system Chain: A: PDB Molecule: immunoglobulin g-binding protein a; PDBTitle: protein a	d2jwda1.15.pdb	eb73cbb436677571	15	0.093	37	30	59	UNK	PDB header: immune system	Chain: A: PDB Molecule: immunoglobulin g-binding protein a;	PDBTitle: protein a	#N/A	MG592627.1_prot_AUR99236.1_76_[locus_tag=NVP1263A_76]_[protein=coil_containing_protein]_[protein_id=AUR99236.1]_[location=49307..49612]_[gbkey=CDS]
AUR99236.1	PDB header: hydrolase Chain: B: PDB Molecule: ubiquitin carboxyl-terminal hydrolase 5; PDBTitle: covalent ubiquitin-usp5 complex	c3ihpB_.16.pdb	eb73cbb436677571	16	0.093	42	46	57	2.8	PDB header: hydrolase	Chain: B: PDB Molecule: ubiquitin carboxyl-terminal hydrolase 5;	PDBTitle: covalent ubiquitin-usp5 complex	#N/A	MG592627.1_prot_AUR99236.1_76_[locus_tag=NVP1263A_76]_[protein=coil_containing_protein]_[protein_id=AUR99236.1]_[location=49307..49612]_[gbkey=CDS]
AUR99236.1	PDB header: hydrolase Chain: A: PDB Molecule: cellobiohydrolase i catalytic domain; PDBTitle: 3-dimensional structure of native cel7a from talaromyces emersonii	d1q9ha_.17.pdb	eb73cbb436677571	17	0.092	36	7	20	2.35	PDB header: hydrolase	Chain: A: PDB Molecule: cellobiohydrolase i catalytic domain;	PDBTitle: 3-dimensional structure of native cel7a from talaromyces emersonii	#N/A	MG592627.1_prot_AUR99236.1_76_[locus_tag=NVP1263A_76]_[protein=coil_containing_protein]_[protein_id=AUR99236.1]_[location=49307..49612]_[gbkey=CDS]
AUR99236.1	PDB header: hydrolase Chain: B: PDB Molecule: cellulose 1,4-beta-cellobiosidase; PDBTitle: dictyostelium purpureum cellobiohydrolase cel7a apo structure	c4zzpB_.18.pdb	eb73cbb436677571	18	0.091	21	7	20	2.7	PDB header: hydrolase	Chain: B: PDB Molecule: cellulose 1,4-beta-cellobiosidase;	PDBTitle: dictyostelium purpureum cellobiohydrolase cel7a apo structure	#N/A	MG592627.1_prot_AUR99236.1_76_[locus_tag=NVP1263A_76]_[protein=coil_containing_protein]_[protein_id=AUR99236.1]_[location=49307..49612]_[gbkey=CDS]
AUR99236.1	PDB header: hormone receptor Chain: A: PDB Molecule: prolactin receptor; PDBTitle: nmr structure of the prolactin receptor transmembrane domain	c2n7iA_.19.pdb	eb73cbb436677571	19	0.088	44	83	98	UNK	PDB header: hormone receptor	Chain: A: PDB Molecule: prolactin receptor;	PDBTitle: nmr structure of the prolactin receptor transmembrane domain	#N/A	MG592627.1_prot_AUR99236.1_76_[locus_tag=NVP1263A_76]_[protein=coil_containing_protein]_[protein_id=AUR99236.1]_[location=49307..49612]_[gbkey=CDS]
AUR99236.1	PDB header: hydrolase Chain: A: PDB Molecule: ubiquitin carboxyl-terminal hydrolase 6; PDBTitle: crystal structure of ubiquitin carboxyl-terminal hydrolase 6 (yfr010w)2 from saccharomyces cerevisiae at 1.74 a resolution	d1vjva_.20.pdb	eb73cbb436677571	20	0.085	58	46	57	1.74	PDB header: hydrolase	Chain: A: PDB Molecule: ubiquitin carboxyl-terminal hydrolase 6;	PDBTitle: crystal structure of ubiquitin carboxyl-terminal hydrolase 6 (yfr010w)2 from saccharomyces cerevisiae at 1.74 a resolution	#N/A	MG592627.1_prot_AUR99236.1_76_[locus_tag=NVP1263A_76]_[protein=coil_containing_protein]_[protein_id=AUR99236.1]_[location=49307..49612]_[gbkey=CDS]
Description	Template Info	Template/Model	Job ID	Rank	#N/A	Sequence ID	Qstart	Qend	Resolution	Template Info	#N/A	#N/A	#N/A	# Job Description
AUR99194.1	PDB header: hydrolase Chain: A: PDB Molecule: jmb19063; PDBTitle: from soil to structure: a novel dimeric family 3-beta-glucosidase2 isolated from compost using metagenomic analysis	c3u48A_.1.pdb	16ad701e235523fc	1	0.632	26	217	315	2.2000000000000002	PDB header: hydrolase	Chain: A: PDB Molecule: jmb19063;	PDBTitle: from soil to structure: a novel dimeric family 3-beta-glucosidase2 isolated from compost using metagenomic analysis	#N/A	MG592627.1_prot_AUR99194.1_34_[locus_tag=NVP1263A_34]_[protein=hypothetical_protein]_[protein_id=AUR99194.1]_[location=20185..21948]_[gbkey=CDS]
AUR99194.1	PDB header: hydrolase Chain: B: PDB Molecule: glycosyl hydrolase family 3 n-terminal domain protein; PDBTitle: crystal structure of glycosil hydrolase family 3 n-terminal domain2 protein from bacteroides intestinalis	c5tf0B_.2.pdb	16ad701e235523fc	2	0.567	30	219	315	2.2000000000000002	PDB header: hydrolase	Chain: B: PDB Molecule: glycosyl hydrolase family 3 n-terminal domain protein;	PDBTitle: crystal structure of glycosil hydrolase family 3 n-terminal domain2 protein from bacteroides intestinalis	#N/A	MG592627.1_prot_AUR99194.1_34_[locus_tag=NVP1263A_34]_[protein=hypothetical_protein]_[protein_id=AUR99194.1]_[location=20185..21948]_[gbkey=CDS]
AUR99194.1	PDB header: transferase Chain: A: PDB Molecule: l,d-transpeptidase; PDBTitle: crystal structure of an enterococcus faecium peptidoglycan2 binding protein at 2.4 a resolution	d1zata2.3.pdb	16ad701e235523fc	3	0.478	16	32	76	2.4	PDB header: transferase	Chain: A: PDB Molecule: l,d-transpeptidase;	PDBTitle: crystal structure of an enterococcus faecium peptidoglycan2 binding protein at 2.4 a resolution	#N/A	MG592627.1_prot_AUR99194.1_34_[locus_tag=NVP1263A_34]_[protein=hypothetical_protein]_[protein_id=AUR99194.1]_[location=20185..21948]_[gbkey=CDS]
AUR99194.1	PDB header: hydrolase Chain: B: PDB Molecule: beta-glucosidase i; PDBTitle: crystal structure of beta-glucosidase from kluyveromyces marxianus in2 complex with glucose	c3ac0B_.4.pdb	16ad701e235523fc	4	0.467	22	219	330	2.54	PDB header: hydrolase	Chain: B: PDB Molecule: beta-glucosidase i;	PDBTitle: crystal structure of beta-glucosidase from kluyveromyces marxianus in2 complex with glucose	#N/A	MG592627.1_prot_AUR99194.1_34_[locus_tag=NVP1263A_34]_[protein=hypothetical_protein]_[protein_id=AUR99194.1]_[location=20185..21948]_[gbkey=CDS]
AUR99194.1	PDB header: cell adhesion Chain: A: PDB Molecule: antifreeze protein; PDBTitle: crystal structure of a bacterial immunoglobulin-like domain from the2 m. primoryensis ice-binding adhesin	c4kdwA_.5.pdb	16ad701e235523fc	5	0.387	21	13	59	1.35	PDB header: cell adhesion	Chain: A: PDB Molecule: antifreeze protein;	PDBTitle: crystal structure of a bacterial immunoglobulin-like domain from the2 m. primoryensis ice-binding adhesin	#N/A	MG592627.1_prot_AUR99194.1_34_[locus_tag=NVP1263A_34]_[protein=hypothetical_protein]_[protein_id=AUR99194.1]_[location=20185..21948]_[gbkey=CDS]
AUR99194.1	PDB header: hydrolase Chain: A: PDB Molecule: beta-xylosidase; PDBTitle: the structure of hypocrea jecorina beta-xylosidase xyl3a (bxl1)	c5a7mA_.6.pdb	16ad701e235523fc	6	0.364	13	219	315	1.8	PDB header: hydrolase	Chain: A: PDB Molecule: beta-xylosidase;	PDBTitle: the structure of hypocrea jecorina beta-xylosidase xyl3a (bxl1)	#N/A	MG592627.1_prot_AUR99194.1_34_[locus_tag=NVP1263A_34]_[protein=hypothetical_protein]_[protein_id=AUR99194.1]_[location=20185..21948]_[gbkey=CDS]
AUR99194.1	PDB header: hydrolase Chain: A: PDB Molecule: beta-glucosidase; PDBTitle: expression, characterization and crystal structure of a novel beta-2 glucosidase from paenibacillus barengoltzii	c5wvpA_.7.pdb	16ad701e235523fc	7	0.34	23	219	315	2.29	PDB header: hydrolase	Chain: A: PDB Molecule: beta-glucosidase;	PDBTitle: expression, characterization and crystal structure of a novel beta-2 glucosidase from paenibacillus barengoltzii	#N/A	MG592627.1_prot_AUR99194.1_34_[locus_tag=NVP1263A_34]_[protein=hypothetical_protein]_[protein_id=AUR99194.1]_[location=20185..21948]_[gbkey=CDS]
AUR99194.1	PDB header: hydrolase Chain: B: PDB Molecule: glycosyl hydrolase family 3 protein; PDBTitle: functional and structural characterization of a beta-glucosidase2 involved in saponin metabolism from intestinal bacteria	c5z9sB_.8.pdb	16ad701e235523fc	8	0.3	21	219	315	2.2999999999999998	PDB header: hydrolase	Chain: B: PDB Molecule: glycosyl hydrolase family 3 protein;	PDBTitle: functional and structural characterization of a beta-glucosidase2 involved in saponin metabolism from intestinal bacteria	#N/A	MG592627.1_prot_AUR99194.1_34_[locus_tag=NVP1263A_34]_[protein=hypothetical_protein]_[protein_id=AUR99194.1]_[location=20185..21948]_[gbkey=CDS]
AUR99194.1	PDB header: hydrolase Chain: A: PDB Molecule: beta-glucosidase; PDBTitle: structure of beta-glucosidase 3b from thermotoga neapolitana in2 complex with glucose	c2x41A_.9.pdb	16ad701e235523fc	9	0.289	20	219	315	2.0499999999999998	PDB header: hydrolase	Chain: A: PDB Molecule: beta-glucosidase;	PDBTitle: structure of beta-glucosidase 3b from thermotoga neapolitana in2 complex with glucose	#N/A	MG592627.1_prot_AUR99194.1_34_[locus_tag=NVP1263A_34]_[protein=hypothetical_protein]_[protein_id=AUR99194.1]_[location=20185..21948]_[gbkey=CDS]
AUR99194.1	PDB header: hydrolase Chain: A: PDB Molecule: b-glucosidase; PDBTitle: structure of a gh3 b-glucosidase from cow rumen metagenome	c5k6lA_.10.pdb	16ad701e235523fc	10	0.282	19	219	315	1.83	PDB header: hydrolase	Chain: A: PDB Molecule: b-glucosidase;	PDBTitle: structure of a gh3 b-glucosidase from cow rumen metagenome	#N/A	MG592627.1_prot_AUR99194.1_34_[locus_tag=NVP1263A_34]_[protein=hypothetical_protein]_[protein_id=AUR99194.1]_[location=20185..21948]_[gbkey=CDS]
AUR99194.1	PDB header: hydrolase Chain: A: PDB Molecule: beta-d-glucoside glucohydrolase; PDBTitle: crystal structure of a glycoside hydrolase family 3 beta-glucosidase,2 bgl1 from hypocrea jecorina at 2.1a resolution.	c3zz1A_.11.pdb	16ad701e235523fc	11	0.184	20	219	315	2.1	PDB header: hydrolase	Chain: A: PDB Molecule: beta-d-glucoside glucohydrolase;	PDBTitle: crystal structure of a glycoside hydrolase family 3 beta-glucosidase,2 bgl1 from hypocrea jecorina at 2.1a resolution.	#N/A	MG592627.1_prot_AUR99194.1_34_[locus_tag=NVP1263A_34]_[protein=hypothetical_protein]_[protein_id=AUR99194.1]_[location=20185..21948]_[gbkey=CDS]
AUR99194.1	PDB header: hydrolase Chain: A: PDB Molecule: poly(a)-specific ribonuclease; PDBTitle: solution structure of the rna binding domain from2 hypothetical protein bab23382	d1whva_.12.pdb	16ad701e235523fc	12	0.18	50	526	546	UNK	PDB header: hydrolase	Chain: A: PDB Molecule: poly(a)-specific ribonuclease;	PDBTitle: solution structure of the rna binding domain from2 hypothetical protein bab23382	#N/A	MG592627.1_prot_AUR99194.1_34_[locus_tag=NVP1263A_34]_[protein=hypothetical_protein]_[protein_id=AUR99194.1]_[location=20185..21948]_[gbkey=CDS]
AUR99194.1	PDB header: transport protein Chain: A: PDB Molecule: protein transport protein sec24; PDBTitle: crystal structure of the copii coat subunit, sec24,2 complexed with a peptide from the snare protein sed53 (yeast syntaxin-5)	d1pd0a2.13.pdb	16ad701e235523fc	13	0.176	56	418	426	2.6	PDB header: transport protein	Chain: A: PDB Molecule: protein transport protein sec24;	PDBTitle: crystal structure of the copii coat subunit, sec24,2 complexed with a peptide from the snare protein sed53 (yeast syntaxin-5)	#N/A	MG592627.1_prot_AUR99194.1_34_[locus_tag=NVP1263A_34]_[protein=hypothetical_protein]_[protein_id=AUR99194.1]_[location=20185..21948]_[gbkey=CDS]
AUR99194.1	PDB header: protein transport Chain: B: PDB Molecule: protein transport protein sec24; PDBTitle: crystal structure of the yeast sec23/24 heterodimer	d1m2vb2.14.pdb	16ad701e235523fc	14	0.175	56	418	426	2.75	PDB header: protein transport	Chain: B: PDB Molecule: protein transport protein sec24;	PDBTitle: crystal structure of the yeast sec23/24 heterodimer	#N/A	MG592627.1_prot_AUR99194.1_34_[locus_tag=NVP1263A_34]_[protein=hypothetical_protein]_[protein_id=AUR99194.1]_[location=20185..21948]_[gbkey=CDS]
AUR99194.1	PDB header: hydrolase Chain: A: PDB Molecule: beta-glucosidase bogh3b; PDBTitle: bacteroides ovatus xyloglucan pul gh3b with bound glucose	c5jp0A_.15.pdb	16ad701e235523fc	15	0.173	26	219	315	2.2999999999999998	PDB header: hydrolase	Chain: A: PDB Molecule: beta-glucosidase bogh3b;	PDBTitle: bacteroides ovatus xyloglucan pul gh3b with bound glucose	#N/A	MG592627.1_prot_AUR99194.1_34_[locus_tag=NVP1263A_34]_[protein=hypothetical_protein]_[protein_id=AUR99194.1]_[location=20185..21948]_[gbkey=CDS]
AUR99194.1	PDB header: electron transport Chain: A: PDB Molecule: pseudoazurin; PDBTitle: oxidized pseudoazurin	d1bqka_.16.pdb	16ad701e235523fc	16	0.129	18	485	553	1.35	PDB header: electron transport	Chain: A: PDB Molecule: pseudoazurin;	PDBTitle: oxidized pseudoazurin	#N/A	MG592627.1_prot_AUR99194.1_34_[locus_tag=NVP1263A_34]_[protein=hypothetical_protein]_[protein_id=AUR99194.1]_[location=20185..21948]_[gbkey=CDS]
AUR99194.1	PDB header: hydrolase Chain: A: PDB Molecule: poly(a)-specific ribonuclease parn; PDBTitle: crystal structure of the rrm-domain of the poly(a)-specific2 ribonuclease parn bound to m7gtp	c3ctrA_.17.pdb	16ad701e235523fc	17	0.119	50	537	546	2.1	PDB header: hydrolase	Chain: A: PDB Molecule: poly(a)-specific ribonuclease parn;	PDBTitle: crystal structure of the rrm-domain of the poly(a)-specific2 ribonuclease parn bound to m7gtp	#N/A	MG592627.1_prot_AUR99194.1_34_[locus_tag=NVP1263A_34]_[protein=hypothetical_protein]_[protein_id=AUR99194.1]_[location=20185..21948]_[gbkey=CDS]
AUR99194.1	PDB header: fibril protein Chain: B: PDB Molecule: putative fimbriae assembly chaperone; PDBTitle: salmonella enterica safa pilin in complex with the safb2 chaperone (type ii)	d2co7b2.18.pdb	16ad701e235523fc	18	0.1	23	291	312	1.8	PDB header: fibril protein	Chain: B: PDB Molecule: putative fimbriae assembly chaperone;	PDBTitle: salmonella enterica safa pilin in complex with the safb2 chaperone (type ii)	#N/A	MG592627.1_prot_AUR99194.1_34_[locus_tag=NVP1263A_34]_[protein=hypothetical_protein]_[protein_id=AUR99194.1]_[location=20185..21948]_[gbkey=CDS]
AUR99194.1	PDB header: hydrolase Chain: D: PDB Molecule: putative beta-glucosidase; PDBTitle: crystal structure of bifidobacterium adolescentis gh3 beta-glucosidase	c5wabD_.19.pdb	16ad701e235523fc	19	0.071	22	257	315	2.4500000000000002	PDB header: hydrolase	Chain: D: PDB Molecule: putative beta-glucosidase;	PDBTitle: crystal structure of bifidobacterium adolescentis gh3 beta-glucosidase	#N/A	MG592627.1_prot_AUR99194.1_34_[locus_tag=NVP1263A_34]_[protein=hypothetical_protein]_[protein_id=AUR99194.1]_[location=20185..21948]_[gbkey=CDS]
AUR99194.1	PDB header: ribosome Chain: Z: PDB Molecule: 50s ribosomal protein ctc; PDBTitle: 50s ribosomal subunit from a crystal structure of release factor rf2,2 trnas and mrna bound to the ribosome. this file contains the 50s3 subunit from a crystal structure of release factor rf1, trnas and4 mrna bound to the ribosome and is described in remark 400.	c2b9nZ_.20.pdb	16ad701e235523fc	20	0.069	21	460	497	6.76	PDB header: ribosome	Chain: Z: PDB Molecule: 50s ribosomal protein ctc;	PDBTitle: 50s ribosomal subunit from a crystal structure of release factor rf2,2 trnas and mrna bound to the ribosome. this file contains the 50s3 subunit from a crystal structure of release factor rf1, trnas and4 mrna bound to the ribosome and is described in remark 400.	#N/A	MG592627.1_prot_AUR99194.1_34_[locus_tag=NVP1263A_34]_[protein=hypothetical_protein]_[protein_id=AUR99194.1]_[location=20185..21948]_[gbkey=CDS]
Description	Template Info	Template/Model	Job ID	Rank	#N/A	Sequence ID	Qstart	Qend	Resolution	Template Info	#N/A	#N/A	#N/A	# Job Description
AUR99227.1	PDB header: transferase Chain: A: PDB Molecule: acetolactate synthase, small subunit; PDBTitle: crystal structure of acetolactate synthase- small subunit from2 thermotoga maritima	d2fgca2.1.pdb	05700a75142dd20a	1	0.774	25	7	54	2.2999999999999998	PDB header: transferase	Chain: A: PDB Molecule: acetolactate synthase, small subunit;	PDBTitle: crystal structure of acetolactate synthase- small subunit from2 thermotoga maritima	#N/A	MG592627.1_prot_AUR99227.1_67_[locus_tag=NVP1263A_67]_[protein=hypothetical_protein]_[protein_id=AUR99227.1]_[location=complement(43982..44215)]_[gbkey=CDS]
AUR99227.1	PDB header: lyase Chain: A: PDB Molecule: probable acetolactate synthase isozyme iii (small subunit); PDBTitle: crystal structure of putative acetolactate synthase- small subunit2 from nitrosomonas europaea	d2pc6a2.2.pdb	05700a75142dd20a	2	0.707	30	7	50	2.5	PDB header: lyase	Chain: A: PDB Molecule: probable acetolactate synthase isozyme iii (small subunit);	PDBTitle: crystal structure of putative acetolactate synthase- small subunit2 from nitrosomonas europaea	#N/A	MG592627.1_prot_AUR99227.1_67_[locus_tag=NVP1263A_67]_[protein=hypothetical_protein]_[protein_id=AUR99227.1]_[location=complement(43982..44215)]_[gbkey=CDS]
AUR99227.1	PDB header: transferase Chain: A: PDB Molecule: acetolactate synthase isozyme iii small subunit; PDBTitle: crystal structure of the regulatory subunit of acetohydroxyacid2 synthase isozyme iii from e. coli	d2f1fa1.3.pdb	05700a75142dd20a	3	0.7	31	7	41	1.75	PDB header: transferase	Chain: A: PDB Molecule: acetolactate synthase isozyme iii small subunit;	PDBTitle: crystal structure of the regulatory subunit of acetohydroxyacid2 synthase isozyme iii from e. coli	#N/A	MG592627.1_prot_AUR99227.1_67_[locus_tag=NVP1263A_67]_[protein=hypothetical_protein]_[protein_id=AUR99227.1]_[location=complement(43982..44215)]_[gbkey=CDS]
AUR99227.1	PDB header: transferase Chain: A: PDB Molecule: acetolactate synthase, small subunit; PDBTitle: crystal structure of acetolactate synthase- small subunit from2 thermotoga maritima	c2fgcA_.4.pdb	05700a75142dd20a	4	0.685	25	7	54	2.2999999999999998	PDB header: transferase	Chain: A: PDB Molecule: acetolactate synthase, small subunit;	PDBTitle: crystal structure of acetolactate synthase- small subunit from2 thermotoga maritima	#N/A	MG592627.1_prot_AUR99227.1_67_[locus_tag=NVP1263A_67]_[protein=hypothetical_protein]_[protein_id=AUR99227.1]_[location=complement(43982..44215)]_[gbkey=CDS]
AUR99227.1	PDB header: transferase Chain: A: PDB Molecule: acetolactate synthase isozyme iii small subunit; PDBTitle: crystal structure of the regulatory subunit of acetohydroxyacid2 synthase isozyme iii from e. coli	c2f1fA_.5.pdb	05700a75142dd20a	5	0.638	31	7	41	1.75	PDB header: transferase	Chain: A: PDB Molecule: acetolactate synthase isozyme iii small subunit;	PDBTitle: crystal structure of the regulatory subunit of acetohydroxyacid2 synthase isozyme iii from e. coli	#N/A	MG592627.1_prot_AUR99227.1_67_[locus_tag=NVP1263A_67]_[protein=hypothetical_protein]_[protein_id=AUR99227.1]_[location=complement(43982..44215)]_[gbkey=CDS]
AUR99227.1	PDB header: lyase Chain: C: PDB Molecule: probable acetolactate synthase isozyme iii (small subunit); PDBTitle: crystal structure of putative acetolactate synthase- small subunit2 from nitrosomonas europaea	c2pc6C_.6.pdb	05700a75142dd20a	6	0.617	30	7	50	2.5	PDB header: lyase	Chain: C: PDB Molecule: probable acetolactate synthase isozyme iii (small subunit);	PDBTitle: crystal structure of putative acetolactate synthase- small subunit2 from nitrosomonas europaea	#N/A	MG592627.1_prot_AUR99227.1_67_[locus_tag=NVP1263A_67]_[protein=hypothetical_protein]_[protein_id=AUR99227.1]_[location=complement(43982..44215)]_[gbkey=CDS]
AUR99227.1	PDB header: transferase Chain: A: PDB Molecule: acetolactate synthase isozyme 1 small subunit; PDBTitle: solution nmr studies of the dimeric regulatory subunit ilvn of the2 e.coli acetohydroxyacid synthase i (ahas i)	c2lvwA_.7.pdb	05700a75142dd20a	7	0.601	17	7	41	UNK	PDB header: transferase	Chain: A: PDB Molecule: acetolactate synthase isozyme 1 small subunit;	PDBTitle: solution nmr studies of the dimeric regulatory subunit ilvn of the2 e.coli acetohydroxyacid synthase i (ahas i)	#N/A	MG592627.1_prot_AUR99227.1_67_[locus_tag=NVP1263A_67]_[protein=hypothetical_protein]_[protein_id=AUR99227.1]_[location=complement(43982..44215)]_[gbkey=CDS]
AUR99227.1	PDB header: structural genomics, unknown function Chain: A: PDB Molecule: phage-like element pbsx protein xkdw; PDBTitle: solution nmr structure of phage-like element pbsx protein2 xkdw, northeast structural genomics consortium target sr355	d2hg7a1.8.pdb	05700a75142dd20a	8	0.534	46	49	72	UNK	PDB header: structural genomics, unknown function	Chain: A: PDB Molecule: phage-like element pbsx protein xkdw;	PDBTitle: solution nmr structure of phage-like element pbsx protein2 xkdw, northeast structural genomics consortium target sr355	#N/A	MG592627.1_prot_AUR99227.1_67_[locus_tag=NVP1263A_67]_[protein=hypothetical_protein]_[protein_id=AUR99227.1]_[location=complement(43982..44215)]_[gbkey=CDS]
AUR99227.1	PDB header: structural genomics, unknown function Chain: A: PDB Molecule: phage-like element pbsx protein xkdw; PDBTitle: solution nmr structure of phage-like element pbsx protein2 xkdw, northeast structural genomics consortium target sr355	c2hg7A_.9.pdb	05700a75142dd20a	9	0.534	46	49	72	UNK	PDB header: structural genomics, unknown function	Chain: A: PDB Molecule: phage-like element pbsx protein xkdw;	PDBTitle: solution nmr structure of phage-like element pbsx protein2 xkdw, northeast structural genomics consortium target sr355	#N/A	MG592627.1_prot_AUR99227.1_67_[locus_tag=NVP1263A_67]_[protein=hypothetical_protein]_[protein_id=AUR99227.1]_[location=complement(43982..44215)]_[gbkey=CDS]
AUR99227.1	PDB header: structural genomics, unknown function Chain: A: PDB Molecule: conserved hypothetical protein; PDBTitle: crystal structure of protein bt0572 from bacteroides thetaiotaomicron	d2f06a2.10.pdb	05700a75142dd20a	10	0.353	21	8	41	2.1	PDB header: structural genomics, unknown function	Chain: A: PDB Molecule: conserved hypothetical protein;	PDBTitle: crystal structure of protein bt0572 from bacteroides thetaiotaomicron	#N/A	MG592627.1_prot_AUR99227.1_67_[locus_tag=NVP1263A_67]_[protein=hypothetical_protein]_[protein_id=AUR99227.1]_[location=complement(43982..44215)]_[gbkey=CDS]
AUR99227.1	PDB header: hydrolase Chain: A: PDB Molecule: autolysin; PDBTitle: crystal structure of the autolysin lyta from streptococcus pneumoniae2 tigr4	c4x36A_.11.pdb	05700a75142dd20a	11	0.332	15	37	64	2.1	PDB header: hydrolase	Chain: A: PDB Molecule: autolysin;	PDBTitle: crystal structure of the autolysin lyta from streptococcus pneumoniae2 tigr4	#N/A	MG592627.1_prot_AUR99227.1_67_[locus_tag=NVP1263A_67]_[protein=hypothetical_protein]_[protein_id=AUR99227.1]_[location=complement(43982..44215)]_[gbkey=CDS]
AUR99227.1	PDB header: transferase Chain: A: PDB Molecule: probable aspartokinase; PDBTitle: structure of a threonine sensitive aspartokinase from methanococcus2 jannaschii complexed with mg-adp and aspartate	d2hmfa3.12.pdb	05700a75142dd20a	12	0.173	33	13	45	2.7	PDB header: transferase	Chain: A: PDB Molecule: probable aspartokinase;	PDBTitle: structure of a threonine sensitive aspartokinase from methanococcus2 jannaschii complexed with mg-adp and aspartate	#N/A	MG592627.1_prot_AUR99227.1_67_[locus_tag=NVP1263A_67]_[protein=hypothetical_protein]_[protein_id=AUR99227.1]_[location=complement(43982..44215)]_[gbkey=CDS]
AUR99227.1	PDB header: transferase Chain: A: PDB Molecule: aspartokinase; PDBTitle: crystal structure of arabidopsis thaliana aspartate kinase2 complexed with lysine and s-adenosylmethionine	d2cdqa3.13.pdb	05700a75142dd20a	13	0.145	36	13	45	2.85	PDB header: transferase	Chain: A: PDB Molecule: aspartokinase;	PDBTitle: crystal structure of arabidopsis thaliana aspartate kinase2 complexed with lysine and s-adenosylmethionine	#N/A	MG592627.1_prot_AUR99227.1_67_[locus_tag=NVP1263A_67]_[protein=hypothetical_protein]_[protein_id=AUR99227.1]_[location=complement(43982..44215)]_[gbkey=CDS]
AUR99227.1	PDB header: transferase Chain: A: PDB Molecule: eukaryotic elongation factor 2 kinase; PDBTitle: structure of the c-terminal helical repeat domain of elongation factor2 2 kinase	c5ks5A_.14.pdb	05700a75142dd20a	14	0.134	41	5	26	UNK	PDB header: transferase	Chain: A: PDB Molecule: eukaryotic elongation factor 2 kinase;	PDBTitle: structure of the c-terminal helical repeat domain of elongation factor2 2 kinase	#N/A	MG592627.1_prot_AUR99227.1_67_[locus_tag=NVP1263A_67]_[protein=hypothetical_protein]_[protein_id=AUR99227.1]_[location=complement(43982..44215)]_[gbkey=CDS]
AUR99227.1	PDB header: transferase Chain: A: PDB Molecule: probable aspartokinase; PDBTitle: structure of a threonine sensitive aspartokinase from methanococcus2 jannaschii complexed with mg-adp and aspartate	d2hmfa2.15.pdb	05700a75142dd20a	15	0.134	18	13	45	2.7	PDB header: transferase	Chain: A: PDB Molecule: probable aspartokinase;	PDBTitle: structure of a threonine sensitive aspartokinase from methanococcus2 jannaschii complexed with mg-adp and aspartate	#N/A	MG592627.1_prot_AUR99227.1_67_[locus_tag=NVP1263A_67]_[protein=hypothetical_protein]_[protein_id=AUR99227.1]_[location=complement(43982..44215)]_[gbkey=CDS]
AUR99227.1	PDB header: structural genomics, unknown function Chain: A: PDB Molecule: hypothetical protein af1548; PDBTitle: crystal structure of protein of unknown function af1548	d1y88a2.16.pdb	05700a75142dd20a	16	0.115	27	9	38	1.85	PDB header: structural genomics, unknown function	Chain: A: PDB Molecule: hypothetical protein af1548;	PDBTitle: crystal structure of protein of unknown function af1548	#N/A	MG592627.1_prot_AUR99227.1_67_[locus_tag=NVP1263A_67]_[protein=hypothetical_protein]_[protein_id=AUR99227.1]_[location=complement(43982..44215)]_[gbkey=CDS]
AUR99227.1	PDB header: oxidoreductase Chain: F: PDB Molecule: protein (cytochrome p450 bm-3); PDBTitle: complex of the heme and fmn-binding domains of the2 cytochrome p450(bm-3)	c1bvyF_.17.pdb	05700a75142dd20a	17	0.11	9	5	49	2.0299999999999998	PDB header: oxidoreductase	Chain: F: PDB Molecule: protein (cytochrome p450 bm-3);	PDBTitle: complex of the heme and fmn-binding domains of the2 cytochrome p450(bm-3)	#N/A	MG592627.1_prot_AUR99227.1_67_[locus_tag=NVP1263A_67]_[protein=hypothetical_protein]_[protein_id=AUR99227.1]_[location=complement(43982..44215)]_[gbkey=CDS]
AUR99227.1	PDB header: oxidoreductase Chain: F: PDB Molecule: protein (cytochrome p450 bm-3); PDBTitle: complex of the heme and fmn-binding domains of the2 cytochrome p450(bm-3)	d1bvyf_.18.pdb	05700a75142dd20a	18	0.11	9	5	49	2.0299999999999998	PDB header: oxidoreductase	Chain: F: PDB Molecule: protein (cytochrome p450 bm-3);	PDBTitle: complex of the heme and fmn-binding domains of the2 cytochrome p450(bm-3)	#N/A	MG592627.1_prot_AUR99227.1_67_[locus_tag=NVP1263A_67]_[protein=hypothetical_protein]_[protein_id=AUR99227.1]_[location=complement(43982..44215)]_[gbkey=CDS]
AUR99227.1	PDB header: membrane protein Chain: E: PDB Molecule: dna translocase ftsk; PDBTitle: p. aeruginosa ftsk motor domain, hexamer	c2iuuE_.19.pdb	05700a75142dd20a	19	0.108	34	13	41	2.9	PDB header: membrane protein	Chain: E: PDB Molecule: dna translocase ftsk;	PDBTitle: p. aeruginosa ftsk motor domain, hexamer	#N/A	MG592627.1_prot_AUR99227.1_67_[locus_tag=NVP1263A_67]_[protein=hypothetical_protein]_[protein_id=AUR99227.1]_[location=complement(43982..44215)]_[gbkey=CDS]
AUR99227.1	PDB header: membrane protein Chain: A: PDB Molecule: dna translocase ftsk; PDBTitle: p. aeruginosa ftsk motor domain, dimeric	c2iutA_.20.pdb	05700a75142dd20a	20	0.108	34	13	41	2.25	PDB header: membrane protein	Chain: A: PDB Molecule: dna translocase ftsk;	PDBTitle: p. aeruginosa ftsk motor domain, dimeric	#N/A	MG592627.1_prot_AUR99227.1_67_[locus_tag=NVP1263A_67]_[protein=hypothetical_protein]_[protein_id=AUR99227.1]_[location=complement(43982..44215)]_[gbkey=CDS]
Description	Template Info	Template/Model	Job ID	Rank	#N/A	Sequence ID	Qstart	Qend	Resolution	Template Info	#N/A	#N/A	#N/A	# Job Description
AUR99203.1	PDB header: structural genomics, unknown function Chain: A: PDB Molecule: competence protein comea-related protein; PDBTitle: crystal structure of competence protein comea-related protein from2 thermus thermophilus hb8	d2duya1.1.pdb	f7e23c0de84aff17	1	0.461	29	14	68	1.75	PDB header: structural genomics, unknown function	Chain: A: PDB Molecule: competence protein comea-related protein;	PDBTitle: crystal structure of competence protein comea-related protein from2 thermus thermophilus hb8	#N/A	MG592627.1_prot_AUR99203.1_43_[locus_tag=NVP1263A_43]_[protein=hypothetical_protein]_[protein_id=AUR99203.1]_[location=26642..27052]_[gbkey=CDS]
AUR99203.1	PDB header: dna binding protein/dna Chain: B: PDB Molecule: endonuclease 8-like 1; PDBTitle: crystal structure of human neil1(242k) bound to duplex dna containing2 thf	c5ituB_.2.pdb	f7e23c0de84aff17	2	0.299	22	66	127	2.41	PDB header: dna binding protein/dna	Chain: B: PDB Molecule: endonuclease 8-like 1;	PDBTitle: crystal structure of human neil1(242k) bound to duplex dna containing2 thf	#N/A	MG592627.1_prot_AUR99203.1_43_[locus_tag=NVP1263A_43]_[protein=hypothetical_protein]_[protein_id=AUR99203.1]_[location=26642..27052]_[gbkey=CDS]
AUR99203.1	PDB header: replication/dna Chain: C: PDB Molecule: pi protein; PDBTitle: crystal structure of pi initiator protein in complex with iteron dna	c2nraC_.3.pdb	f7e23c0de84aff17	3	0.276	15	1	72	3.1	PDB header: replication/dna	Chain: C: PDB Molecule: pi protein;	PDBTitle: crystal structure of pi initiator protein in complex with iteron dna	#N/A	MG592627.1_prot_AUR99203.1_43_[locus_tag=NVP1263A_43]_[protein=hypothetical_protein]_[protein_id=AUR99203.1]_[location=26642..27052]_[gbkey=CDS]
AUR99203.1	PDB header: rna binding protein Chain: A: PDB Molecule: tex; PDBTitle: crystal structure of the tex protein from pseudomonas aeruginosa,2 crystal form 2	d3bzka1.4.pdb	f7e23c0de84aff17	4	0.201	21	12	69	2.2999999999999998	PDB header: rna binding protein	Chain: A: PDB Molecule: tex;	PDBTitle: crystal structure of the tex protein from pseudomonas aeruginosa,2 crystal form 2	#N/A	MG592627.1_prot_AUR99203.1_43_[locus_tag=NVP1263A_43]_[protein=hypothetical_protein]_[protein_id=AUR99203.1]_[location=26642..27052]_[gbkey=CDS]
AUR99203.1	PDB header: protein binding Chain: A: PDB Molecule: calcium-regulated actin-bundling protein; PDBTitle: crystal structure of 34 kda f-actin bundling protein from2 dictyostelium discoideum	c4x3nA_.5.pdb	f7e23c0de84aff17	5	0.178	9	109	132	1.89	PDB header: protein binding	Chain: A: PDB Molecule: calcium-regulated actin-bundling protein;	PDBTitle: crystal structure of 34 kda f-actin bundling protein from2 dictyostelium discoideum	#N/A	MG592627.1_prot_AUR99203.1_43_[locus_tag=NVP1263A_43]_[protein=hypothetical_protein]_[protein_id=AUR99203.1]_[location=26642..27052]_[gbkey=CDS]
AUR99203.1	PDB header: structural protein Chain: L: PDB Molecule: cytoplasmic dynein 1 intermediate chain 2; PDBTitle: structural analysis of a cytoplasmic dynein light chain-2 intermediate chain complex	c2pg1L_.6.pdb	f7e23c0de84aff17	6	0.167	56	1	9	2.8	PDB header: structural protein	Chain: L: PDB Molecule: cytoplasmic dynein 1 intermediate chain 2;	PDBTitle: structural analysis of a cytoplasmic dynein light chain-2 intermediate chain complex	#N/A	MG592627.1_prot_AUR99203.1_43_[locus_tag=NVP1263A_43]_[protein=hypothetical_protein]_[protein_id=AUR99203.1]_[location=26642..27052]_[gbkey=CDS]
AUR99203.1	PDB header: structural protein Chain: J: PDB Molecule: cytoplasmic dynein 1 intermediate chain 2; PDBTitle: structural analysis of a cytoplasmic dynein light chain-2 intermediate chain complex	c2pg1J_.7.pdb	f7e23c0de84aff17	7	0.167	56	1	9	2.8	PDB header: structural protein	Chain: J: PDB Molecule: cytoplasmic dynein 1 intermediate chain 2;	PDBTitle: structural analysis of a cytoplasmic dynein light chain-2 intermediate chain complex	#N/A	MG592627.1_prot_AUR99203.1_43_[locus_tag=NVP1263A_43]_[protein=hypothetical_protein]_[protein_id=AUR99203.1]_[location=26642..27052]_[gbkey=CDS]
AUR99203.1	PDB header: transferase Chain: A: PDB Molecule: chitin synthase 1; PDBTitle: characterization and structure of the mit1 domain of a chitin synthase2 from the oomycete saprolegnia monoica	c2mpkA_.8.pdb	f7e23c0de84aff17	8	0.146	33	51	74	UNK	PDB header: transferase	Chain: A: PDB Molecule: chitin synthase 1;	PDBTitle: characterization and structure of the mit1 domain of a chitin synthase2 from the oomycete saprolegnia monoica	#N/A	MG592627.1_prot_AUR99203.1_43_[locus_tag=NVP1263A_43]_[protein=hypothetical_protein]_[protein_id=AUR99203.1]_[location=26642..27052]_[gbkey=CDS]
