## Supplementary_Data_file_4.Protein_Annotations for "Resolving the structure of phage-bacteria interactions in the context of natural diversity" (part 182 of 203)

### Sheet: G.Phyre2_annos (continued)
protAcc	cat_infos	Template/Model	Job.ID	Rank	Confidence	Sequence.ID	Qstart	Qend	Resolution	Template.Info	x	y	z	#.Job.Description
AUR99203.1	PDB header: cell adhesion, structural protein Chain: B: PDB Molecule: alpha-actinin 4; PDBTitle: human vinculin head domain (vh1, 1-258) in complex with2 human alpha-actinin's vinculin-binding site (residues 731-3 760)	c1ydiB_.9.pdb	f7e23c0de84aff17	9	0.127	32	57	75	1.8	PDB header: cell adhesion, structural protein	Chain: B: PDB Molecule: alpha-actinin 4;	PDBTitle: human vinculin head domain (vh1, 1-258) in complex with2 human alpha-actinin's vinculin-binding site (residues 731-3 760)	#N/A	MG592627.1_prot_AUR99203.1_43_[locus_tag=NVP1263A_43]_[protein=hypothetical_protein]_[protein_id=AUR99203.1]_[location=26642..27052]_[gbkey=CDS]
AUR99203.1	PDB header: nucleic acid recognition Chain: A: PDB Molecule: foki restriction endonuclease; PDBTitle: structure of restriction endonuclease foki	d2foka2.10.pdb	f7e23c0de84aff17	10	0.121	18	29	104	2.2999999999999998	PDB header: nucleic acid recognition	Chain: A: PDB Molecule: foki restriction endonuclease;	PDBTitle: structure of restriction endonuclease foki	#N/A	MG592627.1_prot_AUR99203.1_43_[locus_tag=NVP1263A_43]_[protein=hypothetical_protein]_[protein_id=AUR99203.1]_[location=26642..27052]_[gbkey=CDS]
AUR99203.1	PDB header: signaling protein Chain: F: PDB Molecule: ras association domain family member 5, rassf5; PDBTitle: structural basis for autoactivation of human mst2 kinase and its2 regulation by rassf5	c4lgdF_.11.pdb	f7e23c0de84aff17	11	0.119	30	49	71	3.05	PDB header: signaling protein	Chain: F: PDB Molecule: ras association domain family member 5, rassf5;	PDBTitle: structural basis for autoactivation of human mst2 kinase and its2 regulation by rassf5	#N/A	MG592627.1_prot_AUR99203.1_43_[locus_tag=NVP1263A_43]_[protein=hypothetical_protein]_[protein_id=AUR99203.1]_[location=26642..27052]_[gbkey=CDS]
AUR99203.1	PDB header: metal binding protein Chain: A: PDB Molecule: calcium-binding protein; PDBTitle: the refined structure of c-terminal domain of an ef-hand calcium2 binding protein from entamoeba histolytica	c2i18A_.12.pdb	f7e23c0de84aff17	12	0.118	21	23	92	UNK	PDB header: metal binding protein	Chain: A: PDB Molecule: calcium-binding protein;	PDBTitle: the refined structure of c-terminal domain of an ef-hand calcium2 binding protein from entamoeba histolytica	#N/A	MG592627.1_prot_AUR99203.1_43_[locus_tag=NVP1263A_43]_[protein=hypothetical_protein]_[protein_id=AUR99203.1]_[location=26642..27052]_[gbkey=CDS]
AUR99203.1	PDB header: endocytosis/exocytosis Chain: A: PDB Molecule: eh domain protein reps1; PDBTitle: solution structure of the reps1 eh domain	d1fi6a_.13.pdb	f7e23c0de84aff17	13	0.118	13	19	96	UNK	PDB header: endocytosis/exocytosis	Chain: A: PDB Molecule: eh domain protein reps1;	PDBTitle: solution structure of the reps1 eh domain	#N/A	MG592627.1_prot_AUR99203.1_43_[locus_tag=NVP1263A_43]_[protein=hypothetical_protein]_[protein_id=AUR99203.1]_[location=26642..27052]_[gbkey=CDS]
AUR99203.1	PDB header: metal binding protein Chain: A: PDB Molecule: calcium-binding protein 4; PDBTitle: nmr structure of ca2+ bound cabp4 c-domain	c2m28A_.14.pdb	f7e23c0de84aff17	14	0.115	20	24	96	UNK	PDB header: metal binding protein	Chain: A: PDB Molecule: calcium-binding protein 4;	PDBTitle: nmr structure of ca2+ bound cabp4 c-domain	#N/A	MG592627.1_prot_AUR99203.1_43_[locus_tag=NVP1263A_43]_[protein=hypothetical_protein]_[protein_id=AUR99203.1]_[location=26642..27052]_[gbkey=CDS]
AUR99203.1	PDB header: hydrolase Chain: A: PDB Molecule: f5/8 type c domain protein; PDBTitle: zmpb metallopeptidase from clostridium perfringens	c5kdjA_.15.pdb	f7e23c0de84aff17	15	0.109	18	96	135	2.15	PDB header: hydrolase	Chain: A: PDB Molecule: f5/8 type c domain protein;	PDBTitle: zmpb metallopeptidase from clostridium perfringens	#N/A	MG592627.1_prot_AUR99203.1_43_[locus_tag=NVP1263A_43]_[protein=hypothetical_protein]_[protein_id=AUR99203.1]_[location=26642..27052]_[gbkey=CDS]
AUR99203.1	PDB header: transcription/dna Chain: 3: PDB Molecule: protein (lambda repressor); PDBTitle: refined 1.8 angstrom crystal structure of the lambda2 repressor-operator complex	d1lmb3_.16.pdb	f7e23c0de84aff17	16	0.108	15	35	121	1.8	PDB header: transcription/dna	Chain: 3: PDB Molecule: protein (lambda repressor);	PDBTitle: refined 1.8 angstrom crystal structure of the lambda2 repressor-operator complex	#N/A	MG592627.1_prot_AUR99203.1_43_[locus_tag=NVP1263A_43]_[protein=hypothetical_protein]_[protein_id=AUR99203.1]_[location=26642..27052]_[gbkey=CDS]
AUR99203.1	PDB header: translation Chain: B: PDB Molecule: 4e-binding protein thor; PDBTitle: complex of d. melanogaster eif4e with the 4e binding protein thor	c4ue8B_.17.pdb	f7e23c0de84aff17	17	0.107	40	122	131	1.1000000000000001	PDB header: translation	Chain: B: PDB Molecule: 4e-binding protein thor;	PDBTitle: complex of d. melanogaster eif4e with the 4e binding protein thor	#N/A	MG592627.1_prot_AUR99203.1_43_[locus_tag=NVP1263A_43]_[protein=hypothetical_protein]_[protein_id=AUR99203.1]_[location=26642..27052]_[gbkey=CDS]
AUR99203.1	PDB header: hydrolase Chain: A: PDB Molecule: hyaluronidase; PDBTitle: structure of the clostridium perfringens nagj family 84 glycoside2 hydrolase, a homologue of human o-glcnacase	d2cbia1.18.pdb	f7e23c0de84aff17	18	0.102	40	97	111	2.25	PDB header: hydrolase	Chain: A: PDB Molecule: hyaluronidase;	PDBTitle: structure of the clostridium perfringens nagj family 84 glycoside2 hydrolase, a homologue of human o-glcnacase	#N/A	MG592627.1_prot_AUR99203.1_43_[locus_tag=NVP1263A_43]_[protein=hypothetical_protein]_[protein_id=AUR99203.1]_[location=26642..27052]_[gbkey=CDS]
AUR99203.1	PDB header: gene regulation Chain: A: PDB Molecule: c.bcli; PDBTitle: c.bcli, control element of the bcli restriction-modification system	d2b5aa1.19.pdb	f7e23c0de84aff17	19	0.092	30	48	122	1.54	PDB header: gene regulation	Chain: A: PDB Molecule: c.bcli;	PDBTitle: c.bcli, control element of the bcli restriction-modification system	#N/A	MG592627.1_prot_AUR99203.1_43_[locus_tag=NVP1263A_43]_[protein=hypothetical_protein]_[protein_id=AUR99203.1]_[location=26642..27052]_[gbkey=CDS]
AUR99203.1	PDB header: transferase Chain: B: PDB Molecule: nadh kinase pos5; PDBTitle: crystal structure of yeast nadh kinase complexed with nadh	c3afoB_.20.pdb	f7e23c0de84aff17	20	0.09	16	34	72	2	PDB header: transferase	Chain: B: PDB Molecule: nadh kinase pos5;	PDBTitle: crystal structure of yeast nadh kinase complexed with nadh	#N/A	MG592627.1_prot_AUR99203.1_43_[locus_tag=NVP1263A_43]_[protein=hypothetical_protein]_[protein_id=AUR99203.1]_[location=26642..27052]_[gbkey=CDS]
Description	Template Info	Template/Model	Job ID	Rank	#N/A	Sequence ID	Qstart	Qend	Resolution	Template Info	#N/A	#N/A	#N/A	# Job Description
AUR99168.1	PDB header: oxidoreductase Chain: K: PDB Molecule: cytochrome c oxidase polypeptide viib; PDBTitle: bovine heart cytochrome c oxidase at the fully oxidized state	d1v54k_.1.pdb	996b7e839ad3168f	1	0.82	45	37	58	1.8	PDB header: oxidoreductase	Chain: K: PDB Molecule: cytochrome c oxidase polypeptide viib;	PDBTitle: bovine heart cytochrome c oxidase at the fully oxidized state	#N/A	MG592627.1_prot_AUR99168.1_8_[locus_tag=NVP1263A_08]_[protein=TMhelix_containing_protein]_[protein_id=AUR99168.1]_[location=complement(4347..4577)]_[gbkey=CDS]
AUR99168.1	PDB header: electron transport Chain: X: PDB Molecule: cytochrome c oxidase polypeptide 7b; PDBTitle: bovine heart cytochrome c oxidase re-refined with molecular2 oxygen	c2y69X_.2.pdb	996b7e839ad3168f	2	0.82	45	37	58	1.95	PDB header: electron transport	Chain: X: PDB Molecule: cytochrome c oxidase polypeptide 7b;	PDBTitle: bovine heart cytochrome c oxidase re-refined with molecular2 oxygen	#N/A	MG592627.1_prot_AUR99168.1_8_[locus_tag=NVP1263A_08]_[protein=TMhelix_containing_protein]_[protein_id=AUR99168.1]_[location=complement(4347..4577)]_[gbkey=CDS]
AUR99168.1	PDB header: membrane protein Chain: B: PDB Molecule: fibroblast growth factor receptor 3; PDBTitle: fgfr3tm	c2lzlB_.3.pdb	996b7e839ad3168f	3	0.346	43	33	53	UNK	PDB header: membrane protein	Chain: B: PDB Molecule: fibroblast growth factor receptor 3;	PDBTitle: fgfr3tm	#N/A	MG592627.1_prot_AUR99168.1_8_[locus_tag=NVP1263A_08]_[protein=TMhelix_containing_protein]_[protein_id=AUR99168.1]_[location=complement(4347..4577)]_[gbkey=CDS]
AUR99168.1	PDB header: toxin Chain: A: PDB Molecule: delta-hemolysin; PDBTitle: nmr structure of delta-toxin from staphylococcus aureus in2 cd3oh	c2kamA_.4.pdb	996b7e839ad3168f	4	0.268	47	62	76	UNK	PDB header: toxin	Chain: A: PDB Molecule: delta-hemolysin;	PDBTitle: nmr structure of delta-toxin from staphylococcus aureus in2 cd3oh	#N/A	MG592627.1_prot_AUR99168.1_8_[locus_tag=NVP1263A_08]_[protein=TMhelix_containing_protein]_[protein_id=AUR99168.1]_[location=complement(4347..4577)]_[gbkey=CDS]
AUR99168.1	PDB header: toxin Chain: A: PDB Molecule: acetyl-delta-toxin; PDBTitle: delta-toxin and analogues as peptide models for protein ion2 channels	c1dtcA_.5.pdb	996b7e839ad3168f	5	0.229	47	62	76	UNK	PDB header: toxin	Chain: A: PDB Molecule: acetyl-delta-toxin;	PDBTitle: delta-toxin and analogues as peptide models for protein ion2 channels	#N/A	MG592627.1_prot_AUR99168.1_8_[locus_tag=NVP1263A_08]_[protein=TMhelix_containing_protein]_[protein_id=AUR99168.1]_[location=complement(4347..4577)]_[gbkey=CDS]
AUR99168.1	PDB header: toxin Chain: A: PDB Molecule: delta-toxin; PDBTitle: delta-toxin and analogues as peptide models for protein ion2 channels	c2dtbA_.6.pdb	996b7e839ad3168f	6	0.226	47	62	76	UNK	PDB header: toxin	Chain: A: PDB Molecule: delta-toxin;	PDBTitle: delta-toxin and analogues as peptide models for protein ion2 channels	#N/A	MG592627.1_prot_AUR99168.1_8_[locus_tag=NVP1263A_08]_[protein=TMhelix_containing_protein]_[protein_id=AUR99168.1]_[location=complement(4347..4577)]_[gbkey=CDS]
AUR99168.1	PDB header: viral protein Chain: C: PDB Molecule: gp23.1; PDBTitle: crystal structure of bacillus subtilis spp1 phage gp23.1, a putative2 chaperone.	c2xf5C_.7.pdb	996b7e839ad3168f	7	0.149	86	60	66	2	PDB header: viral protein	Chain: C: PDB Molecule: gp23.1;	PDBTitle: crystal structure of bacillus subtilis spp1 phage gp23.1, a putative2 chaperone.	#N/A	MG592627.1_prot_AUR99168.1_8_[locus_tag=NVP1263A_08]_[protein=TMhelix_containing_protein]_[protein_id=AUR99168.1]_[location=complement(4347..4577)]_[gbkey=CDS]
AUR99168.1	PDB header: electron transport Chain: K: PDB Molecule: photosystem ii reaction center protein k; PDBTitle: crystal structure of i-substituted photosystem ii complex	c3a0hk_.8.pdb	996b7e839ad3168f	8	0.095	47	16	30	4	PDB header: electron transport	Chain: K: PDB Molecule: photosystem ii reaction center protein k;	PDBTitle: crystal structure of i-substituted photosystem ii complex	#N/A	MG592627.1_prot_AUR99168.1_8_[locus_tag=NVP1263A_08]_[protein=TMhelix_containing_protein]_[protein_id=AUR99168.1]_[location=complement(4347..4577)]_[gbkey=CDS]
AUR99168.1	PDB header: transport protein Chain: G: PDB Molecule: 22-mer peptide from biopolymer transport protein exbd; PDBTitle: structure of the exbb/exbd hexameric complex (exbb6exbd3tm)	c5zfuG_.9.pdb	996b7e839ad3168f	9	0.088	47	11	25	6.7	PDB header: transport protein	Chain: G: PDB Molecule: 22-mer peptide from biopolymer transport protein exbd;	PDBTitle: structure of the exbb/exbd hexameric complex (exbb6exbd3tm)	#N/A	MG592627.1_prot_AUR99168.1_8_[locus_tag=NVP1263A_08]_[protein=TMhelix_containing_protein]_[protein_id=AUR99168.1]_[location=complement(4347..4577)]_[gbkey=CDS]
AUR99168.1	PDB header: transport protein Chain: H: PDB Molecule: 22-mer peptide from biopolymer transport protein exbd; PDBTitle: structure of the exbb/exbd hexameric complex (exbb6exbd3tm)	c5zfuH_.10.pdb	996b7e839ad3168f	10	0.088	47	11	25	6.7	PDB header: transport protein	Chain: H: PDB Molecule: 22-mer peptide from biopolymer transport protein exbd;	PDBTitle: structure of the exbb/exbd hexameric complex (exbb6exbd3tm)	#N/A	MG592627.1_prot_AUR99168.1_8_[locus_tag=NVP1263A_08]_[protein=TMhelix_containing_protein]_[protein_id=AUR99168.1]_[location=complement(4347..4577)]_[gbkey=CDS]
AUR99168.1	PDB header: transport protein Chain: I: PDB Molecule: 22-mer peptide from biopolymer transport protein exbd; PDBTitle: structure of the exbb/exbd hexameric complex (exbb6exbd3tm)	c5zfuI_.11.pdb	996b7e839ad3168f	11	0.088	47	11	25	6.7	PDB header: transport protein	Chain: I: PDB Molecule: 22-mer peptide from biopolymer transport protein exbd;	PDBTitle: structure of the exbb/exbd hexameric complex (exbb6exbd3tm)	#N/A	MG592627.1_prot_AUR99168.1_8_[locus_tag=NVP1263A_08]_[protein=TMhelix_containing_protein]_[protein_id=AUR99168.1]_[location=complement(4347..4577)]_[gbkey=CDS]
AUR99168.1	PDB header: transport protein Chain: F: PDB Molecule: 22-mer peptide from biopolymer transport protein exbd; PDBTitle: structure of the exbb/exbd pentameric complex (exbb5exbd1tm)	c5zfvF_.12.pdb	996b7e839ad3168f	12	0.088	47	11	25	7.1	PDB header: transport protein	Chain: F: PDB Molecule: 22-mer peptide from biopolymer transport protein exbd;	PDBTitle: structure of the exbb/exbd pentameric complex (exbb5exbd1tm)	#N/A	MG592627.1_prot_AUR99168.1_8_[locus_tag=NVP1263A_08]_[protein=TMhelix_containing_protein]_[protein_id=AUR99168.1]_[location=complement(4347..4577)]_[gbkey=CDS]
AUR99168.1	PDB header: transport protein Chain: Y: PDB Molecule: biopolymer transport protein exbd; PDBTitle: structure of the exbb/exbd complex from e. coli at ph 4.5	c5sv1Y_.13.pdb	996b7e839ad3168f	13	0.085	47	11	25	3.5	PDB header: transport protein	Chain: Y: PDB Molecule: biopolymer transport protein exbd;	PDBTitle: structure of the exbb/exbd complex from e. coli at ph 4.5	#N/A	MG592627.1_prot_AUR99168.1_8_[locus_tag=NVP1263A_08]_[protein=TMhelix_containing_protein]_[protein_id=AUR99168.1]_[location=complement(4347..4577)]_[gbkey=CDS]
AUR99168.1	PDB header: transport protein Chain: Z: PDB Molecule: biopolymer transport protein exbd; PDBTitle: structure of the exbb/exbd complex from e. coli at ph 4.5	c5sv1Z_.14.pdb	996b7e839ad3168f	14	0.085	47	11	25	3.5	PDB header: transport protein	Chain: Z: PDB Molecule: biopolymer transport protein exbd;	PDBTitle: structure of the exbb/exbd complex from e. coli at ph 4.5	#N/A	MG592627.1_prot_AUR99168.1_8_[locus_tag=NVP1263A_08]_[protein=TMhelix_containing_protein]_[protein_id=AUR99168.1]_[location=complement(4347..4577)]_[gbkey=CDS]
AUR99168.1	PDB header: transferase Chain: D: PDB Molecule: sucrose synthase:glycosyl transferases group 1; PDBTitle: the crystal structure of nitrosomonas europaea sucrose synthase:2 insights into the evolutionary origin of sucrose metabolism in3 prokaryotes	c4rbnD_.15.pdb	996b7e839ad3168f	15	0.074	41	5	21	3.05	PDB header: transferase	Chain: D: PDB Molecule: sucrose synthase:glycosyl transferases group 1;	PDBTitle: the crystal structure of nitrosomonas europaea sucrose synthase:2 insights into the evolutionary origin of sucrose metabolism in3 prokaryotes	#N/A	MG592627.1_prot_AUR99168.1_8_[locus_tag=NVP1263A_08]_[protein=TMhelix_containing_protein]_[protein_id=AUR99168.1]_[location=complement(4347..4577)]_[gbkey=CDS]
AUR99168.1	PDB header: electron transport Chain: K: PDB Molecule: photosystem ii reaction center protein k; PDBTitle: crystal structure of br-substituted photosystem ii complex	c3a0bK_.16.pdb	996b7e839ad3168f	16	0.072	47	16	30	3.7	PDB header: electron transport	Chain: K: PDB Molecule: photosystem ii reaction center protein k;	PDBTitle: crystal structure of br-substituted photosystem ii complex	#N/A	MG592627.1_prot_AUR99168.1_8_[locus_tag=NVP1263A_08]_[protein=TMhelix_containing_protein]_[protein_id=AUR99168.1]_[location=complement(4347..4577)]_[gbkey=CDS]
AUR99168.1	PDB header: electron transport Chain: K: PDB Molecule: photosystem ii reaction center protein k; PDBTitle: crystal structure of i-substituted photosystem ii complex	c3a0hK_.17.pdb	996b7e839ad3168f	17	0.072	47	16	30	4	PDB header: electron transport	Chain: K: PDB Molecule: photosystem ii reaction center protein k;	PDBTitle: crystal structure of i-substituted photosystem ii complex	#N/A	MG592627.1_prot_AUR99168.1_8_[locus_tag=NVP1263A_08]_[protein=TMhelix_containing_protein]_[protein_id=AUR99168.1]_[location=complement(4347..4577)]_[gbkey=CDS]
AUR99168.1	PDB header: electron transport Chain: K: PDB Molecule: photosystem ii reaction center protein k; PDBTitle: crystal structure of br-substituted photosystem ii complex	c3a0bk_.18.pdb	996b7e839ad3168f	18	0.062	47	16	30	3.7	PDB header: electron transport	Chain: K: PDB Molecule: photosystem ii reaction center protein k;	PDBTitle: crystal structure of br-substituted photosystem ii complex	#N/A	MG592627.1_prot_AUR99168.1_8_[locus_tag=NVP1263A_08]_[protein=TMhelix_containing_protein]_[protein_id=AUR99168.1]_[location=complement(4347..4577)]_[gbkey=CDS]
AUR99168.1	PDB header: membrane protein Chain: A: PDB Molecule: mep2; PDBTitle: crystal structure of candida albicans mep2	c5aezA_.19.pdb	996b7e839ad3168f	19	0.06	15	7	53	1.47	PDB header: membrane protein	Chain: A: PDB Molecule: mep2;	PDBTitle: crystal structure of candida albicans mep2	#N/A	MG592627.1_prot_AUR99168.1_8_[locus_tag=NVP1263A_08]_[protein=TMhelix_containing_protein]_[protein_id=AUR99168.1]_[location=complement(4347..4577)]_[gbkey=CDS]
AUR99168.1	PDB header: structural genomics, unknown function Chain: A: PDB Molecule: protein c20orf116 homolog; PDBTitle: solution structure of the pci domain from mouse2 hypothetical protein aah51541	d1wi9a_.20.pdb	996b7e839ad3168f	20	0.052	57	32	38	UNK	PDB header: structural genomics, unknown function	Chain: A: PDB Molecule: protein c20orf116 homolog;	PDBTitle: solution structure of the pci domain from mouse2 hypothetical protein aah51541	#N/A	MG592627.1_prot_AUR99168.1_8_[locus_tag=NVP1263A_08]_[protein=TMhelix_containing_protein]_[protein_id=AUR99168.1]_[location=complement(4347..4577)]_[gbkey=CDS]
Description	Template Info	Template/Model	Job ID	Rank	#N/A	Sequence ID	Qstart	Qend	Resolution	Template Info	#N/A	#N/A	#N/A	# Job Description
AUR99232.1	PDB header: replication Chain: 4: PDB Molecule: dna replication licensing factor mcm4; PDBTitle: structure of eukaryotic cmg helicase at a replication fork	c5u8s4_.1.pdb	a932173354481d66	1	0.976	13	44	463	6.1	PDB header: replication	Chain: 4: PDB Molecule: dna replication licensing factor mcm4;	PDBTitle: structure of eukaryotic cmg helicase at a replication fork	#N/A	MG592627.1_prot_AUR99232.1_72_[locus_tag=NVP1263A_72]_[protein=protein_of_unknown_function_DUF3987]_[protein_id=AUR99232.1]_[location=complement(46061..47482)]_[gbkey=CDS]
AUR99232.1	PDB header: hydrolase Chain: 7: PDB Molecule: dna replication licensing factor mcm7; PDBTitle: structure of the eukaryotic replicative cmg helicase and pumpjack2 motion	c3jc57_.2.pdb	a932173354481d66	2	0.971	14	44	377	4.7	PDB header: hydrolase	Chain: 7: PDB Molecule: dna replication licensing factor mcm7;	PDBTitle: structure of the eukaryotic replicative cmg helicase and pumpjack2 motion	#N/A	MG592627.1_prot_AUR99232.1_72_[locus_tag=NVP1263A_72]_[protein=protein_of_unknown_function_DUF3987]_[protein_id=AUR99232.1]_[location=complement(46061..47482)]_[gbkey=CDS]
AUR99232.1	PDB header: hydrolase Chain: B: PDB Molecule: cell division control protein 21; PDBTitle: pfmcm-aaa double-octamer	c4r7zB_.3.pdb	a932173354481d66	3	0.971	11	44	383	3.8	PDB header: hydrolase	Chain: B: PDB Molecule: cell division control protein 21;	PDBTitle: pfmcm-aaa double-octamer	#N/A	MG592627.1_prot_AUR99232.1_72_[locus_tag=NVP1263A_72]_[protein=protein_of_unknown_function_DUF3987]_[protein_id=AUR99232.1]_[location=complement(46061..47482)]_[gbkey=CDS]
AUR99232.1	PDB header: hydrolase Chain: 5: PDB Molecule: minichromosome maintenance protein 5; PDBTitle: structure of the eukaryotic replicative cmg helicase and pumpjack2 motion	c3jc55_.4.pdb	a932173354481d66	4	0.971	15	44	442	4.7	PDB header: hydrolase	Chain: 5: PDB Molecule: minichromosome maintenance protein 5;	PDBTitle: structure of the eukaryotic replicative cmg helicase and pumpjack2 motion	#N/A	MG592627.1_prot_AUR99232.1_72_[locus_tag=NVP1263A_72]_[protein=protein_of_unknown_function_DUF3987]_[protein_id=AUR99232.1]_[location=complement(46061..47482)]_[gbkey=CDS]
AUR99232.1	PDB header: hydrolase Chain: 3: PDB Molecule: dna replication licensing factor mcm3; PDBTitle: structure of the eukaryotic replicative cmg helicase and pumpjack2 motion	c3jc73_.5.pdb	a932173354481d66	5	0.97	13	44	380	4.8	PDB header: hydrolase	Chain: 3: PDB Molecule: dna replication licensing factor mcm3;	PDBTitle: structure of the eukaryotic replicative cmg helicase and pumpjack2 motion	#N/A	MG592627.1_prot_AUR99232.1_72_[locus_tag=NVP1263A_72]_[protein=protein_of_unknown_function_DUF3987]_[protein_id=AUR99232.1]_[location=complement(46061..47482)]_[gbkey=CDS]
AUR99232.1	PDB header: hydrolase Chain: 7: PDB Molecule: dna replication licensing factor mcm7; PDBTitle: cryo-em structure of the cdt1-mcm2-7 complex in amppnp state	c5h7i7_.6.pdb	a932173354481d66	6	0.969	14	44	383	7.1	PDB header: hydrolase	Chain: 7: PDB Molecule: dna replication licensing factor mcm7;	PDBTitle: cryo-em structure of the cdt1-mcm2-7 complex in amppnp state	#N/A	MG592627.1_prot_AUR99232.1_72_[locus_tag=NVP1263A_72]_[protein=protein_of_unknown_function_DUF3987]_[protein_id=AUR99232.1]_[location=complement(46061..47482)]_[gbkey=CDS]
AUR99232.1	PDB header: hydrolase Chain: 2: PDB Molecule: minichromosome maintenance 2; PDBTitle: cryo-em structure of the mcm2-7 double hexamer	c3ja82_.7.pdb	a932173354481d66	7	0.969	10	44	383	3.8	PDB header: hydrolase	Chain: 2: PDB Molecule: minichromosome maintenance 2;	PDBTitle: cryo-em structure of the mcm2-7 double hexamer	#N/A	MG592627.1_prot_AUR99232.1_72_[locus_tag=NVP1263A_72]_[protein=protein_of_unknown_function_DUF3987]_[protein_id=AUR99232.1]_[location=complement(46061..47482)]_[gbkey=CDS]
AUR99232.1	PDB header: replication Chain: 7: PDB Molecule: dna replication licensing factor mcm7; PDBTitle: structural basis of mcm2-7 replicative helicase loading by orc-cdc62 and cdt1	c5udb7_.8.pdb	a932173354481d66	8	0.969	15	44	446	3.9	PDB header: replication	Chain: 7: PDB Molecule: dna replication licensing factor mcm7;	PDBTitle: structural basis of mcm2-7 replicative helicase loading by orc-cdc62 and cdt1	#N/A	MG592627.1_prot_AUR99232.1_72_[locus_tag=NVP1263A_72]_[protein=protein_of_unknown_function_DUF3987]_[protein_id=AUR99232.1]_[location=complement(46061..47482)]_[gbkey=CDS]
AUR99232.1	PDB header: replication Chain: 3: PDB Molecule: dna replication licensing factor mcm3; PDBTitle: structural basis of mcm2-7 replicative helicase loading by orc-cdc62 and cdt1	c5udb3_.9.pdb	a932173354481d66	9	0.967	11	44	378	3.9	PDB header: replication	Chain: 3: PDB Molecule: dna replication licensing factor mcm3;	PDBTitle: structural basis of mcm2-7 replicative helicase loading by orc-cdc62 and cdt1	#N/A	MG592627.1_prot_AUR99232.1_72_[locus_tag=NVP1263A_72]_[protein=protein_of_unknown_function_DUF3987]_[protein_id=AUR99232.1]_[location=complement(46061..47482)]_[gbkey=CDS]
AUR99232.1	PDB header: hydrolase Chain: 5: PDB Molecule: minichromosome maintenance 5; PDBTitle: cryo-em structure of the mcm2-7 double hexamer	c3ja85_.10.pdb	a932173354481d66	10	0.966	11	44	384	3.8	PDB header: hydrolase	Chain: 5: PDB Molecule: minichromosome maintenance 5;	PDBTitle: cryo-em structure of the mcm2-7 double hexamer	#N/A	MG592627.1_prot_AUR99232.1_72_[locus_tag=NVP1263A_72]_[protein=protein_of_unknown_function_DUF3987]_[protein_id=AUR99232.1]_[location=complement(46061..47482)]_[gbkey=CDS]
AUR99232.1	PDB header: hydrolase Chain: 7: PDB Molecule: minichromosome maintenance 7; PDBTitle: cryo-em structure of the mcm2-7 double hexamer	c3ja87_.11.pdb	a932173354481d66	11	0.965	14	44	378	3.8	PDB header: hydrolase	Chain: 7: PDB Molecule: minichromosome maintenance 7;	PDBTitle: cryo-em structure of the mcm2-7 double hexamer	#N/A	MG592627.1_prot_AUR99232.1_72_[locus_tag=NVP1263A_72]_[protein=protein_of_unknown_function_DUF3987]_[protein_id=AUR99232.1]_[location=complement(46061..47482)]_[gbkey=CDS]
AUR99232.1	PDB header: hydrolase Chain: 3: PDB Molecule: minichromosome maintenance 3; PDBTitle: cryo-em structure of the mcm2-7 double hexamer	c3ja83_.12.pdb	a932173354481d66	12	0.964	12	44	380	3.8	PDB header: hydrolase	Chain: 3: PDB Molecule: minichromosome maintenance 3;	PDBTitle: cryo-em structure of the mcm2-7 double hexamer	#N/A	MG592627.1_prot_AUR99232.1_72_[locus_tag=NVP1263A_72]_[protein=protein_of_unknown_function_DUF3987]_[protein_id=AUR99232.1]_[location=complement(46061..47482)]_[gbkey=CDS]
AUR99232.1	PDB header: hydrolase Chain: 4: PDB Molecule: minichromosome maintenance 4; PDBTitle: cryo-em structure of the mcm2-7 double hexamer	c3ja84_.13.pdb	a932173354481d66	13	0.963	12	44	383	3.8	PDB header: hydrolase	Chain: 4: PDB Molecule: minichromosome maintenance 4;	PDBTitle: cryo-em structure of the mcm2-7 double hexamer	#N/A	MG592627.1_prot_AUR99232.1_72_[locus_tag=NVP1263A_72]_[protein=protein_of_unknown_function_DUF3987]_[protein_id=AUR99232.1]_[location=complement(46061..47482)]_[gbkey=CDS]
AUR99232.1	PDB header: replication Chain: 5: PDB Molecule: minichromosome maintenance protein 5; PDBTitle: structural basis of mcm2-7 replicative helicase loading by orc-cdc62 and cdt1	c5udb5_.14.pdb	a932173354481d66	14	0.96	11	44	384	3.9	PDB header: replication	Chain: 5: PDB Molecule: minichromosome maintenance protein 5;	PDBTitle: structural basis of mcm2-7 replicative helicase loading by orc-cdc62 and cdt1	#N/A	MG592627.1_prot_AUR99232.1_72_[locus_tag=NVP1263A_72]_[protein=protein_of_unknown_function_DUF3987]_[protein_id=AUR99232.1]_[location=complement(46061..47482)]_[gbkey=CDS]
AUR99232.1	PDB header: hydrolase Chain: 2: PDB Molecule: dna replication licensing factor mcm2; PDBTitle: structure of the eukaryotic replicative cmg helicase and pumpjack2 motion	c3jc72_.15.pdb	a932173354481d66	15	0.958	12	44	383	4.8	PDB header: hydrolase	Chain: 2: PDB Molecule: dna replication licensing factor mcm2;	PDBTitle: structure of the eukaryotic replicative cmg helicase and pumpjack2 motion	#N/A	MG592627.1_prot_AUR99232.1_72_[locus_tag=NVP1263A_72]_[protein=protein_of_unknown_function_DUF3987]_[protein_id=AUR99232.1]_[location=complement(46061..47482)]_[gbkey=CDS]
AUR99232.1	PDB header: replication Chain: 3: PDB Molecule: dna replication licensing factor mcm3; PDBTitle: structural basis of mcm2-7 replicative helicase loading by orc-cdc62 and cdt1	c5v8f3_.16.pdb	a932173354481d66	16	0.957	12	44	380	3.9	PDB header: replication	Chain: 3: PDB Molecule: dna replication licensing factor mcm3;	PDBTitle: structural basis of mcm2-7 replicative helicase loading by orc-cdc62 and cdt1	#N/A	MG592627.1_prot_AUR99232.1_72_[locus_tag=NVP1263A_72]_[protein=protein_of_unknown_function_DUF3987]_[protein_id=AUR99232.1]_[location=complement(46061..47482)]_[gbkey=CDS]
AUR99232.1	PDB header: hydrolase Chain: 6: PDB Molecule: minichromosome maintenance 6; PDBTitle: cryo-em structure of the mcm2-7 double hexamer	c3ja86_.17.pdb	a932173354481d66	17	0.953	11	44	378	3.8	PDB header: hydrolase	Chain: 6: PDB Molecule: minichromosome maintenance 6;	PDBTitle: cryo-em structure of the mcm2-7 double hexamer	#N/A	MG592627.1_prot_AUR99232.1_72_[locus_tag=NVP1263A_72]_[protein=protein_of_unknown_function_DUF3987]_[protein_id=AUR99232.1]_[location=complement(46061..47482)]_[gbkey=CDS]
AUR99232.1	PDB header: chaperone Chain: C: PDB Molecule: clpb; PDBTitle: negative-stain electron microscopy of e. coli clpb mutant e432a (bap2 form bound to clpp)	c4d2qC_.18.pdb	a932173354481d66	18	0.938	12	69	322	18	PDB header: chaperone	Chain: C: PDB Molecule: clpb;	PDBTitle: negative-stain electron microscopy of e. coli clpb mutant e432a (bap2 form bound to clpp)	#N/A	MG592627.1_prot_AUR99232.1_72_[locus_tag=NVP1263A_72]_[protein=protein_of_unknown_function_DUF3987]_[protein_id=AUR99232.1]_[location=complement(46061..47482)]_[gbkey=CDS]
AUR99232.1	PDB header: transferase Chain: A: PDB Molecule: thymidylate kinase; PDBTitle: crystal structure of s. aureus thymidylate kinase complexed2 with thymidine monophosphate	c2ccjA_.19.pdb	a932173354481d66	19	0.839	8	66	90	1.7	PDB header: transferase	Chain: A: PDB Molecule: thymidylate kinase;	PDBTitle: crystal structure of s. aureus thymidylate kinase complexed2 with thymidine monophosphate	#N/A	MG592627.1_prot_AUR99232.1_72_[locus_tag=NVP1263A_72]_[protein=protein_of_unknown_function_DUF3987]_[protein_id=AUR99232.1]_[location=complement(46061..47482)]_[gbkey=CDS]
AUR99232.1	PDB header: hydrolase Chain: A: PDB Molecule: human cancer-related ntpase; PDBTitle: solution structure of a human cancer-related nucleoside2 triphosphatase	d2i3ba1.20.pdb	a932173354481d66	20	0.834	13	69	92	UNK	PDB header: hydrolase	Chain: A: PDB Molecule: human cancer-related ntpase;	PDBTitle: solution structure of a human cancer-related nucleoside2 triphosphatase	#N/A	MG592627.1_prot_AUR99232.1_72_[locus_tag=NVP1263A_72]_[protein=protein_of_unknown_function_DUF3987]_[protein_id=AUR99232.1]_[location=complement(46061..47482)]_[gbkey=CDS]
Description	Template Info	Template/Model	Job ID	Rank	#N/A	Sequence ID	Qstart	Qend	Resolution	Template Info	#N/A	#N/A	#N/A	# Job Description
AUR99163.1	PDB header: transcription Chain: A: PDB Molecule: re28239p; PDBTitle: an expansion to the smad mh2-family: the structure of the n-mh22 expanded domain	c4r9pA_.1.pdb	4ad037a5e548a4b4	1	0.307	32	3	38	1.59	PDB header: transcription	Chain: A: PDB Molecule: re28239p;	PDBTitle: an expansion to the smad mh2-family: the structure of the n-mh22 expanded domain	#N/A	MG592627.1_prot_AUR99163.1_3_[locus_tag=NVP1263A_03]_[protein=hypothetical_protein]_[protein_id=AUR99163.1]_[location=complement(1948..2112)]_[gbkey=CDS]
AUR99163.1	PDB header: membrane protein Chain: A: PDB Molecule: v-snare component of the vacuolar snare complex PDBTitle: identification of yeast r-snare nyv1p as a novel longin2 domain protein	c2fz0A_.2.pdb	4ad037a5e548a4b4	2	0.301	60	12	41	UNK	PDB header: membrane protein	Chain: A: PDB Molecule: v-snare component of the vacuolar snare complex	PDBTitle: identification of yeast r-snare nyv1p as a novel longin2 domain protein	#N/A	MG592627.1_prot_AUR99163.1_3_[locus_tag=NVP1263A_03]_[protein=hypothetical_protein]_[protein_id=AUR99163.1]_[location=complement(1948..2112)]_[gbkey=CDS]
AUR99163.1	PDB header: structural genomics, unknown function Chain: A: PDB Molecule: hypothetical protein yfhj; PDBTitle: structures of orf3 in two crystal forms, a member of isc2 machinery of e. coli involved in the assembly of iron-3 sulfur clusters	d1uj8a1.3.pdb	4ad037a5e548a4b4	3	0.214	42	20	42	1.75	PDB header: structural genomics, unknown function	Chain: A: PDB Molecule: hypothetical protein yfhj;	PDBTitle: structures of orf3 in two crystal forms, a member of isc2 machinery of e. coli involved in the assembly of iron-3 sulfur clusters	#N/A	MG592627.1_prot_AUR99163.1_3_[locus_tag=NVP1263A_03]_[protein=hypothetical_protein]_[protein_id=AUR99163.1]_[location=complement(1948..2112)]_[gbkey=CDS]
AUR99163.1	PDB header: signaling protein Chain: A: PDB Molecule: smad4; PDBTitle: crystal structure analysis of the smad4 active fragment	d1dd1a_.4.pdb	4ad037a5e548a4b4	4	0.211	35	6	38	2.62	PDB header: signaling protein	Chain: A: PDB Molecule: smad4;	PDBTitle: crystal structure analysis of the smad4 active fragment	#N/A	MG592627.1_prot_AUR99163.1_3_[locus_tag=NVP1263A_03]_[protein=hypothetical_protein]_[protein_id=AUR99163.1]_[location=complement(1948..2112)]_[gbkey=CDS]
AUR99163.1	PDB header: tumour suppressor Chain: A: PDB Molecule: smad4; PDBTitle: crystal structure of the smad4 tumor suppressor c-terminal2 domain	d1ygsa_.5.pdb	4ad037a5e548a4b4	5	0.157	35	6	38	2.1	PDB header: tumour suppressor	Chain: A: PDB Molecule: smad4;	PDBTitle: crystal structure of the smad4 tumor suppressor c-terminal2 domain	#N/A	MG592627.1_prot_AUR99163.1_3_[locus_tag=NVP1263A_03]_[protein=hypothetical_protein]_[protein_id=AUR99163.1]_[location=complement(1948..2112)]_[gbkey=CDS]
AUR99163.1	PDB header: unknown function Chain: A: PDB Molecule: brca1; PDBTitle: crystal structure of rat brca1 tandem-brct region	d1l0ba2.6.pdb	4ad037a5e548a4b4	6	0.156	38	16	31	2.2999999999999998	PDB header: unknown function	Chain: A: PDB Molecule: brca1;	PDBTitle: crystal structure of rat brca1 tandem-brct region	#N/A	MG592627.1_prot_AUR99163.1_3_[locus_tag=NVP1263A_03]_[protein=hypothetical_protein]_[protein_id=AUR99163.1]_[location=complement(1948..2112)]_[gbkey=CDS]
AUR99163.1	PDB header: transcription Chain: A: PDB Molecule: smad1; PDBTitle: smad1 crystal structure reveals the details of bmp2 signaling pathway	d1khua_.7.pdb	4ad037a5e548a4b4	7	0.141	41	16	38	2.5	PDB header: transcription	Chain: A: PDB Molecule: smad1;	PDBTitle: smad1 crystal structure reveals the details of bmp2 signaling pathway	#N/A	MG592627.1_prot_AUR99163.1_3_[locus_tag=NVP1263A_03]_[protein=hypothetical_protein]_[protein_id=AUR99163.1]_[location=complement(1948..2112)]_[gbkey=CDS]
AUR99163.1	PDB header: structural genomics, unknown function Chain: A: PDB Molecule: hypothetical protein nmb1012; PDBTitle: crystal structure of a protein of unknown function nmb1012 from2 neisseria meningitidis	d2ikba1.8.pdb	4ad037a5e548a4b4	8	0.129	44	19	27	1.7	PDB header: structural genomics, unknown function	Chain: A: PDB Molecule: hypothetical protein nmb1012;	PDBTitle: crystal structure of a protein of unknown function nmb1012 from2 neisseria meningitidis	#N/A	MG592627.1_prot_AUR99163.1_3_[locus_tag=NVP1263A_03]_[protein=hypothetical_protein]_[protein_id=AUR99163.1]_[location=complement(1948..2112)]_[gbkey=CDS]
AUR99163.1	PDB header: structural genomics, unknown function Chain: A: PDB Molecule: secretion activator protein, putative; PDBTitle: structural genomics, the crystal structure of putative secretion2 activator protein from porphyromonas gingivalis w83	d2nr7a1.9.pdb	4ad037a5e548a4b4	9	0.128	78	19	27	1.3	PDB header: structural genomics, unknown function	Chain: A: PDB Molecule: secretion activator protein, putative;	PDBTitle: structural genomics, the crystal structure of putative secretion2 activator protein from porphyromonas gingivalis w83	#N/A	MG592627.1_prot_AUR99163.1_3_[locus_tag=NVP1263A_03]_[protein=hypothetical_protein]_[protein_id=AUR99163.1]_[location=complement(1948..2112)]_[gbkey=CDS]
AUR99163.1	PDB header: hydrolase inhibitor Chain: A: PDB Molecule: cystatin; PDBTitle: three dimensional structure of pineapple cystatin	c2l4vA_.10.pdb	4ad037a5e548a4b4	10	0.117	41	18	39	UNK	PDB header: hydrolase inhibitor	Chain: A: PDB Molecule: cystatin;	PDBTitle: three dimensional structure of pineapple cystatin	#N/A	MG592627.1_prot_AUR99163.1_3_[locus_tag=NVP1263A_03]_[protein=hypothetical_protein]_[protein_id=AUR99163.1]_[location=complement(1948..2112)]_[gbkey=CDS]
AUR99163.1	PDB header: dna binding protein Chain: A: PDB Molecule: integrase; PDBTitle: structure of the arm-type binding domain of hpi integrase	c3jtzA_.11.pdb	4ad037a5e548a4b4	11	0.107	15	4	23	1.3	PDB header: dna binding protein	Chain: A: PDB Molecule: integrase;	PDBTitle: structure of the arm-type binding domain of hpi integrase	#N/A	MG592627.1_prot_AUR99163.1_3_[locus_tag=NVP1263A_03]_[protein=hypothetical_protein]_[protein_id=AUR99163.1]_[location=complement(1948..2112)]_[gbkey=CDS]
AUR99163.1	PDB header: protein binding Chain: A: PDB Molecule: defective in cullin neddylation protein 1; PDBTitle: nmr structure of the uba domain of s. cerevisiae dcn1 bound to2 ubiquitin	c2l4fA_.12.pdb	4ad037a5e548a4b4	12	0.088	63	17	24	UNK	PDB header: protein binding	Chain: A: PDB Molecule: defective in cullin neddylation protein 1;	PDBTitle: nmr structure of the uba domain of s. cerevisiae dcn1 bound to2 ubiquitin	#N/A	MG592627.1_prot_AUR99163.1_3_[locus_tag=NVP1263A_03]_[protein=hypothetical_protein]_[protein_id=AUR99163.1]_[location=complement(1948..2112)]_[gbkey=CDS]
AUR99163.1	PDB header: structural genomics, unknown function Chain: A: PDB Molecule: hypothetical protein yigz; PDBTitle: crystal structure of an hypothetical protein	d1vi7a2.13.pdb	4ad037a5e548a4b4	13	0.087	55	27	37	2.8	PDB header: structural genomics, unknown function	Chain: A: PDB Molecule: hypothetical protein yigz;	PDBTitle: crystal structure of an hypothetical protein	#N/A	MG592627.1_prot_AUR99163.1_3_[locus_tag=NVP1263A_03]_[protein=hypothetical_protein]_[protein_id=AUR99163.1]_[location=complement(1948..2112)]_[gbkey=CDS]
AUR99163.1	PDB header: ligase/protein binding Chain: B: PDB Molecule: coupling of ubiquitin conjugation to er degradation protein PDBTitle: crystal structure of ubc7p in complex with the u7br of cue1p	c4jquB_.14.pdb	4ad037a5e548a4b4	14	0.084	33	21	38	1.81	PDB header: ligase/protein binding	Chain: B: PDB Molecule: coupling of ubiquitin conjugation to er degradation protein	PDBTitle: crystal structure of ubc7p in complex with the u7br of cue1p	#N/A	MG592627.1_prot_AUR99163.1_3_[locus_tag=NVP1263A_03]_[protein=hypothetical_protein]_[protein_id=AUR99163.1]_[location=complement(1948..2112)]_[gbkey=CDS]
AUR99163.1	PDB header: transcription Chain: B: PDB Molecule: 26s proteasome complex subunit dss1; PDBTitle: pcid2:dss1 structure	c3t5xB_.15.pdb	4ad037a5e548a4b4	15	0.074	53	23	39	2.12	PDB header: transcription	Chain: B: PDB Molecule: 26s proteasome complex subunit dss1;	PDBTitle: pcid2:dss1 structure	#N/A	MG592627.1_prot_AUR99163.1_3_[locus_tag=NVP1263A_03]_[protein=hypothetical_protein]_[protein_id=AUR99163.1]_[location=complement(1948..2112)]_[gbkey=CDS]
AUR99163.1	PDB header: transport protein Chain: D: PDB Molecule: f1 capsule-anchoring protein; PDBTitle: crystal structure of the caf1a usher protein n-terminal domain from2 yersinia pestis	c4b0eD_.16.pdb	4ad037a5e548a4b4	16	0.073	50	28	35	2	PDB header: transport protein	Chain: D: PDB Molecule: f1 capsule-anchoring protein;	PDBTitle: crystal structure of the caf1a usher protein n-terminal domain from2 yersinia pestis	#N/A	MG592627.1_prot_AUR99163.1_3_[locus_tag=NVP1263A_03]_[protein=hypothetical_protein]_[protein_id=AUR99163.1]_[location=complement(1948..2112)]_[gbkey=CDS]
AUR99163.1	PDB header: structural genomics, unknown function Chain: A: PDB Molecule: uncharacterized protein; PDBTitle: solution nmr structure of a3dht5 from clostridium thermocellum,2 northeast structural genomics consortium target cmr116	c2kzxA_.17.pdb	4ad037a5e548a4b4	17	0.073	26	5	36	UNK	PDB header: structural genomics, unknown function	Chain: A: PDB Molecule: uncharacterized protein;	PDBTitle: solution nmr structure of a3dht5 from clostridium thermocellum,2 northeast structural genomics consortium target cmr116	#N/A	MG592627.1_prot_AUR99163.1_3_[locus_tag=NVP1263A_03]_[protein=hypothetical_protein]_[protein_id=AUR99163.1]_[location=complement(1948..2112)]_[gbkey=CDS]
AUR99163.1	PDB header: transcription Chain: H: PDB Molecule: kaic c-terminal peptide; PDBTitle: structure of kaia dimer in complex with c-terminal kaic peptide at 2.82 a resolution	c5c5eH_.18.pdb	4ad037a5e548a4b4	18	0.062	50	24	39	2.82	PDB header: transcription	Chain: H: PDB Molecule: kaic c-terminal peptide;	PDBTitle: structure of kaia dimer in complex with c-terminal kaic peptide at 2.82 a resolution	#N/A	MG592627.1_prot_AUR99163.1_3_[locus_tag=NVP1263A_03]_[protein=hypothetical_protein]_[protein_id=AUR99163.1]_[location=complement(1948..2112)]_[gbkey=CDS]
AUR99163.1	PDB header: hydrolase(sulfhydryl proteinase) Chain: I: PDB Molecule: stefin b (cystatin b); PDBTitle: the refined 2.4 angstroms x-ray crystal structure of recombinant human2 stefin b in complex with the cysteine proteinase papain: a novel type3 of proteinase inhibitor interaction	d1stfi_.19.pdb	4ad037a5e548a4b4	19	0.059	29	16	39	2.37	PDB header: hydrolase(sulfhydryl proteinase)	Chain: I: PDB Molecule: stefin b (cystatin b);	PDBTitle: the refined 2.4 angstroms x-ray crystal structure of recombinant human2 stefin b in complex with the cysteine proteinase papain: a novel type3 of proteinase inhibitor interaction	#N/A	MG592627.1_prot_AUR99163.1_3_[locus_tag=NVP1263A_03]_[protein=hypothetical_protein]_[protein_id=AUR99163.1]_[location=complement(1948..2112)]_[gbkey=CDS]
AUR99163.1	PDB header: electron transport Chain: A: PDB Molecule: glutaredoxin a; PDBTitle: x-ray crystal structure of synechocystis sp. pcc 6803 glutaredoxin a	c3qmxA_.20.pdb	4ad037a5e548a4b4	20	0.057	43	18	43	1.82	PDB header: electron transport	Chain: A: PDB Molecule: glutaredoxin a;	PDBTitle: x-ray crystal structure of synechocystis sp. pcc 6803 glutaredoxin a	#N/A	MG592627.1_prot_AUR99163.1_3_[locus_tag=NVP1263A_03]_[protein=hypothetical_protein]_[protein_id=AUR99163.1]_[location=complement(1948..2112)]_[gbkey=CDS]
Description	Template Info	Template/Model	Job ID	Rank	#N/A	Sequence ID	Qstart	Qend	Resolution	Template Info	#N/A	#N/A	#N/A	# Job Description
AUR99191.1	PDB header: hydrolase Chain: A: PDB Molecule: putative cytoplasmic protein; PDBTitle: crystal structure of the type vi semet effector-immunity complex tae3-2 tai3 from ralstonia pickettii	c4hzbA_.1.pdb	be72cb700f3b9641	1	0.492	19	14	65	2.6	PDB header: hydrolase	Chain: A: PDB Molecule: putative cytoplasmic protein;	PDBTitle: crystal structure of the type vi semet effector-immunity complex tae3-2 tai3 from ralstonia pickettii	#N/A	MG592627.1_prot_AUR99191.1_31_[locus_tag=NVP1263A_31]_[protein=coil_containing_protein]_[protein_id=AUR99191.1]_[location=18265..18579]_[gbkey=CDS]
AUR99191.1	PDB header: hydrolase Chain: A: PDB Molecule: p-hydroxybenzoate hydroxylase; PDBTitle: pseudomonas aeruginosa phbh r220q in complex with 100mm phb	d1k0ia2.2.pdb	be72cb700f3b9641	2	0.156	50	90	101	1.8	PDB header: hydrolase	Chain: A: PDB Molecule: p-hydroxybenzoate hydroxylase;	PDBTitle: pseudomonas aeruginosa phbh r220q in complex with 100mm phb	#N/A	MG592627.1_prot_AUR99191.1_31_[locus_tag=NVP1263A_31]_[protein=coil_containing_protein]_[protein_id=AUR99191.1]_[location=18265..18579]_[gbkey=CDS]
AUR99191.1	PDB header: cell invasion Chain: A: PDB Molecule: secreted effector protein sopd; PDBTitle: crystal structure of sopd, a type iii secreted virulence effector from2 salmonella enterica	c5cpcA_.3.pdb	be72cb700f3b9641	3	0.129	35	51	102	2.15	PDB header: cell invasion	Chain: A: PDB Molecule: secreted effector protein sopd;	PDBTitle: crystal structure of sopd, a type iii secreted virulence effector from2 salmonella enterica	#N/A	MG592627.1_prot_AUR99191.1_31_[locus_tag=NVP1263A_31]_[protein=coil_containing_protein]_[protein_id=AUR99191.1]_[location=18265..18579]_[gbkey=CDS]
AUR99191.1	PDB header: oxidoreductase Chain: A: PDB Molecule: tetrahydrocannabinolic acid synthase; PDBTitle: crystal structure of tetrahydrocannabinolic acid synthase from2 cannabis sativa	c3vteA_.4.pdb	be72cb700f3b9641	4	0.129	18	12	70	2.75	PDB header: oxidoreductase	Chain: A: PDB Molecule: tetrahydrocannabinolic acid synthase;	PDBTitle: crystal structure of tetrahydrocannabinolic acid synthase from2 cannabis sativa	#N/A	MG592627.1_prot_AUR99191.1_31_[locus_tag=NVP1263A_31]_[protein=coil_containing_protein]_[protein_id=AUR99191.1]_[location=18265..18579]_[gbkey=CDS]
AUR99191.1	PDB header: transferase Chain: A: PDB Molecule: maltodextrin glycosyltransferase; PDBTitle: thermotoga maritima maltosyltransferase complex with2 maltose	d1gjwa1.5.pdb	be72cb700f3b9641	5	0.126	53	79	93	2.1	PDB header: transferase	Chain: A: PDB Molecule: maltodextrin glycosyltransferase;	PDBTitle: thermotoga maritima maltosyltransferase complex with2 maltose	#N/A	MG592627.1_prot_AUR99191.1_31_[locus_tag=NVP1263A_31]_[protein=coil_containing_protein]_[protein_id=AUR99191.1]_[location=18265..18579]_[gbkey=CDS]
AUR99191.1	PDB header: structural genomics, unknown function Chain: A: PDB Molecule: uncharacterized protein; PDBTitle: crystal structure of the q6d2t7_erwct protein from erwinia carotovora.2 nesg target ewr41.	c2ph0A_.6.pdb	be72cb700f3b9641	6	0.089	15	18	51	1.85	PDB header: structural genomics, unknown function	Chain: A: PDB Molecule: uncharacterized protein;	PDBTitle: crystal structure of the q6d2t7_erwct protein from erwinia carotovora.2 nesg target ewr41.	#N/A	MG592627.1_prot_AUR99191.1_31_[locus_tag=NVP1263A_31]_[protein=coil_containing_protein]_[protein_id=AUR99191.1]_[location=18265..18579]_[gbkey=CDS]
AUR99191.1	PDB header: electron transport Chain: B: PDB Molecule: apocytochrome f; PDBTitle: the complex of nostoc cytochrome f and plastocyanin determin with2 paramagnetic nmr. based on the structures of cytochrome f and3 plastocyanin, 10 structures	d1tu2b1.7.pdb	be72cb700f3b9641	7	0.089	50	89	103	UNK	PDB header: electron transport	Chain: B: PDB Molecule: apocytochrome f;	PDBTitle: the complex of nostoc cytochrome f and plastocyanin determin with2 paramagnetic nmr. based on the structures of cytochrome f and3 plastocyanin, 10 structures	#N/A	MG592627.1_prot_AUR99191.1_31_[locus_tag=NVP1263A_31]_[protein=coil_containing_protein]_[protein_id=AUR99191.1]_[location=18265..18579]_[gbkey=CDS]
AUR99191.1	PDB header: structural genomics, unknown function Chain: D: PDB Molecule: hypothetical protein ttha1281; PDBTitle: x-ray structure of tt1592 from thermus thermophilus hb8	c2e6xD_.8.pdb	be72cb700f3b9641	8	0.083	42	37	63	2	PDB header: structural genomics, unknown function	Chain: D: PDB Molecule: hypothetical protein ttha1281;	PDBTitle: x-ray structure of tt1592 from thermus thermophilus hb8	#N/A	MG592627.1_prot_AUR99191.1_31_[locus_tag=NVP1263A_31]_[protein=coil_containing_protein]_[protein_id=AUR99191.1]_[location=18265..18579]_[gbkey=CDS]
AUR99191.1	PDB header: transcription Chain: A: PDB Molecule: tfiih basal transcription factor complex helicase xpb PDBTitle: the cryo-em structure of human tfiih	c5of4A_.9.pdb	be72cb700f3b9641	9	0.077	47	26	44	4.4000000000000004	PDB header: transcription	Chain: A: PDB Molecule: tfiih basal transcription factor complex helicase xpb	PDBTitle: the cryo-em structure of human tfiih	#N/A	MG592627.1_prot_AUR99191.1_31_[locus_tag=NVP1263A_31]_[protein=coil_containing_protein]_[protein_id=AUR99191.1]_[location=18265..18579]_[gbkey=CDS]
AUR99191.1	PDB header: electron transport Chain: B: PDB Molecule: apocytochrome f; PDBTitle: the complex of nostoc cytochrome f and plastocyanin determin with2 paramagnetic nmr. based on the structures of cytochrome f and3 plastocyanin, 10 structures	c1tu2B_.10.pdb	be72cb700f3b9641	10	0.075	50	89	103	UNK	PDB header: electron transport	Chain: B: PDB Molecule: apocytochrome f;	PDBTitle: the complex of nostoc cytochrome f and plastocyanin determin with2 paramagnetic nmr. based on the structures of cytochrome f and3 plastocyanin, 10 structures	#N/A	MG592627.1_prot_AUR99191.1_31_[locus_tag=NVP1263A_31]_[protein=coil_containing_protein]_[protein_id=AUR99191.1]_[location=18265..18579]_[gbkey=CDS]
AUR99191.1	PDB header: transcription Chain: P: PDB Molecule: dna-directed rna polymerase iii subunit rpc6; PDBTitle: rna polymerase iii open complex	c6f40P_.11.pdb	be72cb700f3b9641	11	0.07	20	10	91	3.7	PDB header: transcription	Chain: P: PDB Molecule: dna-directed rna polymerase iii subunit rpc6;	PDBTitle: rna polymerase iii open complex	#N/A	MG592627.1_prot_AUR99191.1_31_[locus_tag=NVP1263A_31]_[protein=coil_containing_protein]_[protein_id=AUR99191.1]_[location=18265..18579]_[gbkey=CDS]
AUR99191.1	PDB header: cell invasion Chain: A: PDB Molecule: secreted effector protein sopd2; PDBTitle: crystal structure of sopd2, a type iii secreted virulence effector2 from salmonella enterica	c5cq9A_.12.pdb	be72cb700f3b9641	12	0.066	33	51	74	3	PDB header: cell invasion	Chain: A: PDB Molecule: secreted effector protein sopd2;	PDBTitle: crystal structure of sopd2, a type iii secreted virulence effector2 from salmonella enterica	#N/A	MG592627.1_prot_AUR99191.1_31_[locus_tag=NVP1263A_31]_[protein=coil_containing_protein]_[protein_id=AUR99191.1]_[location=18265..18579]_[gbkey=CDS]
AUR99191.1	PDB header: structural protein Chain: A: PDB Molecule: 30s ribosomal protein s10; PDBTitle: solution structure of nuse (s10) from thermotoga maritima	c2mewA_.13.pdb	be72cb700f3b9641	13	0.065	42	23	55	UNK	PDB header: structural protein	Chain: A: PDB Molecule: 30s ribosomal protein s10;	PDBTitle: solution structure of nuse (s10) from thermotoga maritima	#N/A	MG592627.1_prot_AUR99191.1_31_[locus_tag=NVP1263A_31]_[protein=coil_containing_protein]_[protein_id=AUR99191.1]_[location=18265..18579]_[gbkey=CDS]
AUR99191.1	PDB header: hydrolase/de novo protein Chain: D: PDB Molecule: obody nl8; PDBTitle: obody nl8 bound to hen egg-white lysozyme	c4glaD_.14.pdb	be72cb700f3b9641	14	0.065	25	28	86	2.75	PDB header: hydrolase/de novo protein	Chain: D: PDB Molecule: obody nl8;	PDBTitle: obody nl8 bound to hen egg-white lysozyme	#N/A	MG592627.1_prot_AUR99191.1_31_[locus_tag=NVP1263A_31]_[protein=coil_containing_protein]_[protein_id=AUR99191.1]_[location=18265..18579]_[gbkey=CDS]
AUR99191.1	PDB header: dna binding protein Chain: A: PDB Molecule: sulfolobus transcription factor 76 aminoacid protein, PDBTitle: stf76 from the sulfolobus islandicus plasmid-virus pssvx	c2mlgA_.15.pdb	be72cb700f3b9641	15	0.064	35	33	49	UNK	PDB header: dna binding protein	Chain: A: PDB Molecule: sulfolobus transcription factor 76 aminoacid protein,	PDBTitle: stf76 from the sulfolobus islandicus plasmid-virus pssvx	#N/A	MG592627.1_prot_AUR99191.1_31_[locus_tag=NVP1263A_31]_[protein=coil_containing_protein]_[protein_id=AUR99191.1]_[location=18265..18579]_[gbkey=CDS]
AUR99191.1	PDB header: protein binding/signaling protein Chain: A: PDB Molecule: dna polymerase iota; PDBTitle: solution structure of ubm1 of murine polymerase iota in complex with2 ubiquitin	c2kwvA_.16.pdb	be72cb700f3b9641	16	0.056	100	79	84	UNK	PDB header: protein binding/signaling protein	Chain: A: PDB Molecule: dna polymerase iota;	PDBTitle: solution structure of ubm1 of murine polymerase iota in complex with2 ubiquitin	#N/A	MG592627.1_prot_AUR99191.1_31_[locus_tag=NVP1263A_31]_[protein=coil_containing_protein]_[protein_id=AUR99191.1]_[location=18265..18579]_[gbkey=CDS]
AUR99191.1	PDB header: lantibiotic-binding-protein Chain: A: PDB Molecule: spai; PDBTitle: nmr structure the lantibiotic immunity protein spai	c2lvlA_.17.pdb	be72cb700f3b9641	17	0.056	78	89	97	UNK	PDB header: lantibiotic-binding-protein	Chain: A: PDB Molecule: spai;	PDBTitle: nmr structure the lantibiotic immunity protein spai	#N/A	MG592627.1_prot_AUR99191.1_31_[locus_tag=NVP1263A_31]_[protein=coil_containing_protein]_[protein_id=AUR99191.1]_[location=18265..18579]_[gbkey=CDS]
AUR99191.1	PDB header: structural genomics, unknown function Chain: C: PDB Molecule: hypothetical protein af0491; PDBTitle: structure of a hypothetical protein af0491 from archaeoglobus fulgidus	d1p9qc3.18.pdb	be72cb700f3b9641	18	0.055	39	28	45	2	PDB header: structural genomics, unknown function	Chain: C: PDB Molecule: hypothetical protein af0491;	PDBTitle: structure of a hypothetical protein af0491 from archaeoglobus fulgidus	#N/A	MG592627.1_prot_AUR99191.1_31_[locus_tag=NVP1263A_31]_[protein=coil_containing_protein]_[protein_id=AUR99191.1]_[location=18265..18579]_[gbkey=CDS]
AUR99191.1	PDB header: electron transport proteins Chain: A: PDB Molecule: cytochrome f; PDBTitle: n168f mutant of cytochrome f from chlamydomonas reinhardtii	d1e2wa1.19.pdb	be72cb700f3b9641	19	0.055	43	89	103	1.6	PDB header: electron transport proteins	Chain: A: PDB Molecule: cytochrome f;	PDBTitle: n168f mutant of cytochrome f from chlamydomonas reinhardtii	#N/A	MG592627.1_prot_AUR99191.1_31_[locus_tag=NVP1263A_31]_[protein=coil_containing_protein]_[protein_id=AUR99191.1]_[location=18265..18579]_[gbkey=CDS]
AUR99191.1	PDB header: hydrolase Chain: A: PDB Molecule: adenain; PDBTitle: crystal structure of human adenovirus 2 proteinase with its2 11 amino acid cofactor at 1.6 angstrom resolution	d1nlna_.20.pdb	be72cb700f3b9641	20	0.049	56	90	98	1.6	PDB header: hydrolase	Chain: A: PDB Molecule: adenain;	PDBTitle: crystal structure of human adenovirus 2 proteinase with its2 11 amino acid cofactor at 1.6 angstrom resolution	#N/A	MG592627.1_prot_AUR99191.1_31_[locus_tag=NVP1263A_31]_[protein=coil_containing_protein]_[protein_id=AUR99191.1]_[location=18265..18579]_[gbkey=CDS]
Description	Template Info	Template/Model	Job ID	Rank	#N/A	Sequence ID	Qstart	Qend	Resolution	Template Info	#N/A	#N/A	#N/A	# Job Description
AUR99173.1	PDB header: dna binding protein/dna Chain: M: PDB Molecule: hnh homing endonuclease; PDBTitle: dna binding and cleavage by the hnh homing endonuclease i-hmui	c1u3eM_.1.pdb	c845fe09b8854698	1	0.998	19	59	173	2.92	PDB header: dna binding protein/dna	Chain: M: PDB Molecule: hnh homing endonuclease;	PDBTitle: dna binding and cleavage by the hnh homing endonuclease i-hmui	#N/A	MG592627.1_prot_AUR99173.1_13_[locus_tag=NVP1263A_13]_[protein=DNA-binding_domain_protein]_[protein_id=AUR99173.1]_[location=complement(6533..7111)]_[gbkey=CDS]
AUR99173.1	PDB header: dna binding protein/dna Chain: M: PDB Molecule: hnh homing endonuclease; PDBTitle: dna binding and cleavage by the hnh homing endonuclease i-hmui	d1u3em1.2.pdb	c845fe09b8854698	2	0.997	25	59	125	2.92	PDB header: dna binding protein/dna	Chain: M: PDB Molecule: hnh homing endonuclease;	PDBTitle: dna binding and cleavage by the hnh homing endonuclease i-hmui	#N/A	MG592627.1_prot_AUR99173.1_13_[locus_tag=NVP1263A_13]_[protein=DNA-binding_domain_protein]_[protein_id=AUR99173.1]_[location=complement(6533..7111)]_[gbkey=CDS]
AUR99173.1	PDB header: transcription/dna Chain: A: PDB Molecule: ethylene responsive element binding factor 1; PDBTitle: solution nmr structure of the complex of gcc-box binding2 domain of aterf1 and gcc-box dna, minimized average3 structure	d1gcca_.3.pdb	c845fe09b8854698	3	0.991	27	135	192	UNK	PDB header: transcription/dna	Chain: A: PDB Molecule: ethylene responsive element binding factor 1;	PDBTitle: solution nmr structure of the complex of gcc-box binding2 domain of aterf1 and gcc-box dna, minimized average3 structure	#N/A	MG592627.1_prot_AUR99173.1_13_[locus_tag=NVP1263A_13]_[protein=DNA-binding_domain_protein]_[protein_id=AUR99173.1]_[location=complement(6533..7111)]_[gbkey=CDS]
AUR99173.1	PDB header: dna binding protein/dna Chain: A: PDB Molecule: ethylene-responsive transcription factor erf096; PDBTitle: crystal structure of aterf96 with gcc-box	c5wx9A_.4.pdb	c845fe09b8854698	4	0.99	24	132	192	1.76	PDB header: dna binding protein/dna	Chain: A: PDB Molecule: ethylene-responsive transcription factor erf096;	PDBTitle: crystal structure of aterf96 with gcc-box	#N/A	MG592627.1_prot_AUR99173.1_13_[locus_tag=NVP1263A_13]_[protein=DNA-binding_domain_protein]_[protein_id=AUR99173.1]_[location=complement(6533..7111)]_[gbkey=CDS]
AUR99173.1	PDB header: transcription/dna Chain: A: PDB Molecule: pf14_0633 protein; PDBTitle: a 2.2a crystal structure of the ap2 domain of pf14_0633 from p.2 falciparum, bound as a domain-swapped dimer to its cognate dna	c3igmA_.5.pdb	c845fe09b8854698	5	0.968	28	132	178	2.2000000000000002	PDB header: transcription/dna	Chain: A: PDB Molecule: pf14_0633 protein;	PDBTitle: a 2.2a crystal structure of the ap2 domain of pf14_0633 from p.2 falciparum, bound as a domain-swapped dimer to its cognate dna	#N/A	MG592627.1_prot_AUR99173.1_13_[locus_tag=NVP1263A_13]_[protein=DNA-binding_domain_protein]_[protein_id=AUR99173.1]_[location=complement(6533..7111)]_[gbkey=CDS]
AUR99173.1	PDB header: protein transport Chain: S: PDB Molecule: icmj (dotn); PDBTitle: structure of legionella pneumophila dotn	c5x1hS_.6.pdb	c845fe09b8854698	6	0.838	33	93	116	3.01	PDB header: protein transport	Chain: S: PDB Molecule: icmj (dotn);	PDBTitle: structure of legionella pneumophila dotn	#N/A	MG592627.1_prot_AUR99173.1_13_[locus_tag=NVP1263A_13]_[protein=DNA-binding_domain_protein]_[protein_id=AUR99173.1]_[location=complement(6533..7111)]_[gbkey=CDS]
AUR99173.1	PDB header: antibiotic/antibiotic inhibitor Chain: B: PDB Molecule: colicin-e9; PDBTitle: crystal structure of the complex of the colicin e9 dnase domain with a2 mutant immunity protein, imme9 (d51a)	d2gykb1.7.pdb	c845fe09b8854698	7	0.617	16	84	120	1.6	PDB header: antibiotic/antibiotic inhibitor	Chain: B: PDB Molecule: colicin-e9;	PDBTitle: crystal structure of the complex of the colicin e9 dnase domain with a2 mutant immunity protein, imme9 (d51a)	#N/A	MG592627.1_prot_AUR99173.1_13_[locus_tag=NVP1263A_13]_[protein=DNA-binding_domain_protein]_[protein_id=AUR99173.1]_[location=complement(6533..7111)]_[gbkey=CDS]
AUR99173.1	PDB header: transcription Chain: A: PDB Molecule: rna polymerase ii transcription factor b subunit 2; PDBTitle: crystal structure of the complex between tfb5 and the c-terminal2 domain of tfb2	c3dgpA_.8.pdb	c845fe09b8854698	8	0.506	22	7	38	1.8	PDB header: transcription	Chain: A: PDB Molecule: rna polymerase ii transcription factor b subunit 2;	PDBTitle: crystal structure of the complex between tfb5 and the c-terminal2 domain of tfb2	#N/A	MG592627.1_prot_AUR99173.1_13_[locus_tag=NVP1263A_13]_[protein=DNA-binding_domain_protein]_[protein_id=AUR99173.1]_[location=complement(6533..7111)]_[gbkey=CDS]
AUR99173.1	PDB header: structural genomics, unknown function Chain: B: PDB Molecule: uncharacterized protein; PDBTitle: nmr structure of the protein np_419126.1 from caulobacter crescentus	c2mheB_.9.pdb	c845fe09b8854698	9	0.374	25	160	179	UNK	PDB header: structural genomics, unknown function	Chain: B: PDB Molecule: uncharacterized protein;	PDBTitle: nmr structure of the protein np_419126.1 from caulobacter crescentus	#N/A	MG592627.1_prot_AUR99173.1_13_[locus_tag=NVP1263A_13]_[protein=DNA-binding_domain_protein]_[protein_id=AUR99173.1]_[location=complement(6533..7111)]_[gbkey=CDS]
AUR99173.1	PDB header: rna-binding protein/rna Chain: A: PDB Molecule: protein (sxl-lethal protein); PDBTitle: sxl-lethal protein/rna complex	c1b7fA_.10.pdb	c845fe09b8854698	10	0.362	15	156	192	2.6	PDB header: rna-binding protein/rna	Chain: A: PDB Molecule: protein (sxl-lethal protein);	PDBTitle: sxl-lethal protein/rna complex	#N/A	MG592627.1_prot_AUR99173.1_13_[locus_tag=NVP1263A_13]_[protein=DNA-binding_domain_protein]_[protein_id=AUR99173.1]_[location=complement(6533..7111)]_[gbkey=CDS]
AUR99173.1	PDB header: dna binding protein/dna Chain: A: PDB Molecule: integrase; PDBTitle: crystal structure of a lambda integrase dimer bound to a2 coc' core site	c1z1bA_.11.pdb	c845fe09b8854698	11	0.328	21	140	178	3.8	PDB header: dna binding protein/dna	Chain: A: PDB Molecule: integrase;	PDBTitle: crystal structure of a lambda integrase dimer bound to a2 coc' core site	#N/A	MG592627.1_prot_AUR99173.1_13_[locus_tag=NVP1263A_13]_[protein=DNA-binding_domain_protein]_[protein_id=AUR99173.1]_[location=complement(6533..7111)]_[gbkey=CDS]
AUR99173.1	PDB header: structural protein Chain: C: PDB Molecule: phi eta orf 56-like protein; PDBTitle: the host-recognition device of staphylococcus aureus phage phi11	c5efvC_.12.pdb	c845fe09b8854698	12	0.299	11	17	78	2.2000000000000002	PDB header: structural protein	Chain: C: PDB Molecule: phi eta orf 56-like protein;	PDBTitle: the host-recognition device of staphylococcus aureus phage phi11	#N/A	MG592627.1_prot_AUR99173.1_13_[locus_tag=NVP1263A_13]_[protein=DNA-binding_domain_protein]_[protein_id=AUR99173.1]_[location=complement(6533..7111)]_[gbkey=CDS]
AUR99173.1	PDB header: transcription Chain: C: PDB Molecule: rna polymerase ii transcription factor b subunit 2; PDBTitle: crystal structure of the complex between tfb5 and the c-terminal2 domain of tfb2	c3domC_.13.pdb	c845fe09b8854698	13	0.29	22	7	38	2.6	PDB header: transcription	Chain: C: PDB Molecule: rna polymerase ii transcription factor b subunit 2;	PDBTitle: crystal structure of the complex between tfb5 and the c-terminal2 domain of tfb2	#N/A	MG592627.1_prot_AUR99173.1_13_[locus_tag=NVP1263A_13]_[protein=DNA-binding_domain_protein]_[protein_id=AUR99173.1]_[location=complement(6533..7111)]_[gbkey=CDS]
AUR99173.1	PDB header: rna binding protein Chain: A: PDB Molecule: rna binding motif, single-stranded interacting PDBTitle: solution structure of rrm domain in rna binding motif,2 single-stranded interacting protein 1	d1x5oa1.14.pdb	c845fe09b8854698	14	0.248	13	163	192	UNK	PDB header: rna binding protein	Chain: A: PDB Molecule: rna binding motif, single-stranded interacting	PDBTitle: solution structure of rrm domain in rna binding motif,2 single-stranded interacting protein 1	#N/A	MG592627.1_prot_AUR99173.1_13_[locus_tag=NVP1263A_13]_[protein=DNA-binding_domain_protein]_[protein_id=AUR99173.1]_[location=complement(6533..7111)]_[gbkey=CDS]
AUR99173.1	PDB header: immune system/rna Chain: H: PDB Molecule: hu antigen c; PDBTitle: solution structure of the huc rbd1-rbd2 complexed with the2 au-rich element	c1fnxH_.15.pdb	c845fe09b8854698	15	0.238	23	163	192	UNK	PDB header: immune system/rna	Chain: H: PDB Molecule: hu antigen c;	PDBTitle: solution structure of the huc rbd1-rbd2 complexed with the2 au-rich element	#N/A	MG592627.1_prot_AUR99173.1_13_[locus_tag=NVP1263A_13]_[protein=DNA-binding_domain_protein]_[protein_id=AUR99173.1]_[location=complement(6533..7111)]_[gbkey=CDS]
AUR99173.1	PDB header: rna-binding protein/rna Chain: A: PDB Molecule: protein (sxl-lethal protein); PDBTitle: sxl-lethal protein/rna complex	d1b7fa2.16.pdb	c845fe09b8854698	16	0.234	19	163	192	2.6	PDB header: rna-binding protein/rna	Chain: A: PDB Molecule: protein (sxl-lethal protein);	PDBTitle: sxl-lethal protein/rna complex	#N/A	MG592627.1_prot_AUR99173.1_13_[locus_tag=NVP1263A_13]_[protein=DNA-binding_domain_protein]_[protein_id=AUR99173.1]_[location=complement(6533..7111)]_[gbkey=CDS]
AUR99173.1	PDB header: hydrolase/hydrolase inhibitor Chain: A: PDB Molecule: crispr-associated endonuclease cas9; PDBTitle: crystal structure of nmecas9 hnh domain bound to anti-crispr acriic1	c5vgbA_.17.pdb	c845fe09b8854698	17	0.23	33	93	122	1.5	PDB header: hydrolase/hydrolase inhibitor	Chain: A: PDB Molecule: crispr-associated endonuclease cas9;	PDBTitle: crystal structure of nmecas9 hnh domain bound to anti-crispr acriic1	#N/A	MG592627.1_prot_AUR99173.1_13_[locus_tag=NVP1263A_13]_[protein=DNA-binding_domain_protein]_[protein_id=AUR99173.1]_[location=complement(6533..7111)]_[gbkey=CDS]
AUR99173.1	PDB header: immune system Chain: B: PDB Molecule: complement c1q subcomponent, b chain precursor; PDBTitle: globular head of the complement system protein c1q	d1pk6b_.18.pdb	c845fe09b8854698	18	0.226	30	20	29	1.85	PDB header: immune system	Chain: B: PDB Molecule: complement c1q subcomponent, b chain precursor;	PDBTitle: globular head of the complement system protein c1q	#N/A	MG592627.1_prot_AUR99173.1_13_[locus_tag=NVP1263A_13]_[protein=DNA-binding_domain_protein]_[protein_id=AUR99173.1]_[location=complement(6533..7111)]_[gbkey=CDS]
AUR99173.1	PDB header: hydrolase/dna Chain: A: PDB Molecule: intron 3 (i-ppo) encoded endonuclease; PDBTitle: intron-encoded endonuclease i-ppoi complexed with dna	d1a73a_.19.pdb	c845fe09b8854698	19	0.225	11	96	132	1.8	PDB header: hydrolase/dna	Chain: A: PDB Molecule: intron 3 (i-ppo) encoded endonuclease;	PDBTitle: intron-encoded endonuclease i-ppoi complexed with dna	#N/A	MG592627.1_prot_AUR99173.1_13_[locus_tag=NVP1263A_13]_[protein=DNA-binding_domain_protein]_[protein_id=AUR99173.1]_[location=complement(6533..7111)]_[gbkey=CDS]
AUR99173.1	PDB header: hydrolase Chain: A: PDB Molecule: hnh endonuclease domain protein; PDBTitle: crystal structure of the type ii-c cas9 enzyme from actinomyces2 naeslundii	c4ogeA_.20.pdb	c845fe09b8854698	20	0.215	37	93	122	2.2000000000000002	PDB header: hydrolase	Chain: A: PDB Molecule: hnh endonuclease domain protein;	PDBTitle: crystal structure of the type ii-c cas9 enzyme from actinomyces2 naeslundii	#N/A	MG592627.1_prot_AUR99173.1_13_[locus_tag=NVP1263A_13]_[protein=DNA-binding_domain_protein]_[protein_id=AUR99173.1]_[location=complement(6533..7111)]_[gbkey=CDS]
Description	Template Info	Template/Model	Job ID	Rank	#N/A	Sequence ID	Qstart	Qend	Resolution	Template Info	#N/A	#N/A	#N/A	# Job Description
AUR99167.1	PDB header: viral protein Chain: G: PDB Molecule: portal protein; PDBTitle: portal protein (gp6) from bacteriophage spp1	c2jesG_.1.pdb	608276d01c515bb6	1	0.991	13	61	412	3.4	PDB header: viral protein	Chain: G: PDB Molecule: portal protein;	PDBTitle: portal protein (gp6) from bacteriophage spp1	#N/A	MG592627.1_prot_AUR99167.1_7_[locus_tag=NVP1263A_07]_[protein=hypothetical_protein]_[protein_id=AUR99167.1]_[location=2954..4315]_[gbkey=CDS]
AUR99167.1	PDB header: viral protein Chain: B: PDB Molecule: portal protein; PDBTitle: structure of bacteriophage spp1 head-to-tail interface filled with dna2 and tape measure protein	c5a20B_.2.pdb	608276d01c515bb6	2	0.99	13	63	412	7.6	PDB header: viral protein	Chain: B: PDB Molecule: portal protein;	PDBTitle: structure of bacteriophage spp1 head-to-tail interface filled with dna2 and tape measure protein	#N/A	MG592627.1_prot_AUR99167.1_7_[locus_tag=NVP1263A_07]_[protein=hypothetical_protein]_[protein_id=AUR99167.1]_[location=2954..4315]_[gbkey=CDS]
AUR99167.1	PDB header: viral protein Chain: L: PDB Molecule: portal protein gp20; PDBTitle: cryo-em structure of the bacteriophage t4 portal protein assembly at2 near-atomic resolution	c3ja7L_.3.pdb	608276d01c515bb6	3	0.972	13	52	438	3.63	PDB header: viral protein	Chain: L: PDB Molecule: portal protein gp20;	PDBTitle: cryo-em structure of the bacteriophage t4 portal protein assembly at2 near-atomic resolution	#N/A	MG592627.1_prot_AUR99167.1_7_[locus_tag=NVP1263A_07]_[protein=hypothetical_protein]_[protein_id=AUR99167.1]_[location=2954..4315]_[gbkey=CDS]
AUR99167.1	PDB header: transport protein Chain: A: PDB Molecule: portal protein; PDBTitle: crystal structure of the bacteriophage g20c portal protein	c4zjnA_.4.pdb	608276d01c515bb6	4	0.537	14	204	394	1.98	PDB header: transport protein	Chain: A: PDB Molecule: portal protein;	PDBTitle: crystal structure of the bacteriophage g20c portal protein	#N/A	MG592627.1_prot_AUR99167.1_7_[locus_tag=NVP1263A_07]_[protein=hypothetical_protein]_[protein_id=AUR99167.1]_[location=2954..4315]_[gbkey=CDS]
AUR99167.1	PDB header: transferase Chain: H: PDB Molecule: putative thymidine phosphorylase; PDBTitle: crystal structure of amp phosphorylase c-terminal deletion mutant in2 the apo-form	c4ga5H_.5.pdb	608276d01c515bb6	5	0.398	14	225	389	3.25	PDB header: transferase	Chain: H: PDB Molecule: putative thymidine phosphorylase;	PDBTitle: crystal structure of amp phosphorylase c-terminal deletion mutant in2 the apo-form	#N/A	MG592627.1_prot_AUR99167.1_7_[locus_tag=NVP1263A_07]_[protein=hypothetical_protein]_[protein_id=AUR99167.1]_[location=2954..4315]_[gbkey=CDS]
AUR99167.1	PDB header: de novo protein Chain: A: PDB Molecule: or15; PDBTitle: solution nmr structure of de novo designed ferredoxin-like fold2 protein, northeast structural genomics consortium target or15	c2kl8A_.6.pdb	608276d01c515bb6	6	0.337	31	80	127	UNK	PDB header: de novo protein	Chain: A: PDB Molecule: or15;	PDBTitle: solution nmr structure of de novo designed ferredoxin-like fold2 protein, northeast structural genomics consortium target or15	#N/A	MG592627.1_prot_AUR99167.1_7_[locus_tag=NVP1263A_07]_[protein=hypothetical_protein]_[protein_id=AUR99167.1]_[location=2954..4315]_[gbkey=CDS]
AUR99167.1	PDB header: transferase Chain: H: PDB Molecule: adenosine monophosphate-protein transferase ficd; PDBTitle: eukaryotic fic domain containing protein with bound apcpp	c4u0zH_.7.pdb	608276d01c515bb6	7	0.286	16	299	360	2.95	PDB header: transferase	Chain: H: PDB Molecule: adenosine monophosphate-protein transferase ficd;	PDBTitle: eukaryotic fic domain containing protein with bound apcpp	#N/A	MG592627.1_prot_AUR99167.1_7_[locus_tag=NVP1263A_07]_[protein=hypothetical_protein]_[protein_id=AUR99167.1]_[location=2954..4315]_[gbkey=CDS]
AUR99167.1	PDB header: transferase Chain: A: PDB Molecule: pyruvate, phosphate dikinase regulatory protein, PDBTitle: crystal structure of maize pdrp bound with amp	c5d0nA_.8.pdb	608276d01c515bb6	8	0.28	11	294	341	3.2	PDB header: transferase	Chain: A: PDB Molecule: pyruvate, phosphate dikinase regulatory protein,	PDBTitle: crystal structure of maize pdrp bound with amp	#N/A	MG592627.1_prot_AUR99167.1_7_[locus_tag=NVP1263A_07]_[protein=hypothetical_protein]_[protein_id=AUR99167.1]_[location=2954..4315]_[gbkey=CDS]
AUR99167.1	PDB header: transferase Chain: B: PDB Molecule: putative polyphosphate kinase 2 family protein; PDBTitle: crystal structure of polyphosphate kinase 2 from arthrobacter2 aurescens tc1	c3rhfB_.9.pdb	608276d01c515bb6	9	0.237	15	86	223	2.4500000000000002	PDB header: transferase	Chain: B: PDB Molecule: putative polyphosphate kinase 2 family protein;	PDBTitle: crystal structure of polyphosphate kinase 2 from arthrobacter2 aurescens tc1	#N/A	MG592627.1_prot_AUR99167.1_7_[locus_tag=NVP1263A_07]_[protein=hypothetical_protein]_[protein_id=AUR99167.1]_[location=2954..4315]_[gbkey=CDS]
AUR99167.1	PDB header: transferase Chain: A: PDB Molecule: polyphosphate kinase 2; PDBTitle: characterisation of polyphosphate kinase 2 from the intracellular2 pathogen francisella tularensis	c4yegA_.10.pdb	608276d01c515bb6	10	0.212	10	75	223	2.23	PDB header: transferase	Chain: A: PDB Molecule: polyphosphate kinase 2;	PDBTitle: characterisation of polyphosphate kinase 2 from the intracellular2 pathogen francisella tularensis	#N/A	MG592627.1_prot_AUR99167.1_7_[locus_tag=NVP1263A_07]_[protein=hypothetical_protein]_[protein_id=AUR99167.1]_[location=2954..4315]_[gbkey=CDS]
AUR99167.1	PDB header: de novo protein Chain: A: PDB Molecule: designed protein or327; PDBTitle: three-dimensional structure of the orthorhombic crystal of2 computationally designed insertion domain , northeast structural3 genomics consortium (nesg) target or327	c4ky3A_.11.pdb	608276d01c515bb6	11	0.192	31	80	127	2.96	PDB header: de novo protein	Chain: A: PDB Molecule: designed protein or327;	PDBTitle: three-dimensional structure of the orthorhombic crystal of2 computationally designed insertion domain , northeast structural3 genomics consortium (nesg) target or327	#N/A	MG592627.1_prot_AUR99167.1_7_[locus_tag=NVP1263A_07]_[protein=hypothetical_protein]_[protein_id=AUR99167.1]_[location=2954..4315]_[gbkey=CDS]
AUR99167.1	PDB header: transferase Chain: A: PDB Molecule: adenosine monophosphate-protein transferase ficd homolog; PDBTitle: fic-1 (aa134 - 508) from c. elegans	c5jj6A_.12.pdb	608276d01c515bb6	12	0.183	21	288	360	2.91	PDB header: transferase	Chain: A: PDB Molecule: adenosine monophosphate-protein transferase ficd homolog;	PDBTitle: fic-1 (aa134 - 508) from c. elegans	#N/A	MG592627.1_prot_AUR99167.1_7_[locus_tag=NVP1263A_07]_[protein=hypothetical_protein]_[protein_id=AUR99167.1]_[location=2954..4315]_[gbkey=CDS]
AUR99167.1	PDB header: de novo protein Chain: A: PDB Molecule: de novo designed ferredoxin-ferredoxin domain insertion PDBTitle: crystal structure of de novo designed ferredoxin-ferredoxin domain2 insertion protein	c5cw9A_.13.pdb	608276d01c515bb6	13	0.171	31	80	127	3.11	PDB header: de novo protein	Chain: A: PDB Molecule: de novo designed ferredoxin-ferredoxin domain insertion	PDBTitle: crystal structure of de novo designed ferredoxin-ferredoxin domain2 insertion protein	#N/A	MG592627.1_prot_AUR99167.1_7_[locus_tag=NVP1263A_07]_[protein=hypothetical_protein]_[protein_id=AUR99167.1]_[location=2954..4315]_[gbkey=CDS]
AUR99167.1	PDB header: transferase Chain: A: PDB Molecule: putative polyphosphate kinase 2; PDBTitle: crystal structure of putative polyphosphate kinase 2 from2 sinorhizobium meliloti	c3czqA_.14.pdb	608276d01c515bb6	14	0.159	9	86	229	2.23	PDB header: transferase	Chain: A: PDB Molecule: putative polyphosphate kinase 2;	PDBTitle: crystal structure of putative polyphosphate kinase 2 from2 sinorhizobium meliloti	#N/A	MG592627.1_prot_AUR99167.1_7_[locus_tag=NVP1263A_07]_[protein=hypothetical_protein]_[protein_id=AUR99167.1]_[location=2954..4315]_[gbkey=CDS]
AUR99167.1	PDB header: transferase Chain: B: PDB Molecule: 2-c-methyl-d-erythritol 4-phosphate cytidylyltransferase; PDBTitle: crystal structure of 2-c-methyl-d-erythritol 4-phosphate2 cytidylyltransferase (ispd) from burkholderia thailandensis	c4ys8B_.15.pdb	608276d01c515bb6	15	0.158	15	185	220	2.4500000000000002	PDB header: transferase	Chain: B: PDB Molecule: 2-c-methyl-d-erythritol 4-phosphate cytidylyltransferase;	PDBTitle: crystal structure of 2-c-methyl-d-erythritol 4-phosphate2 cytidylyltransferase (ispd) from burkholderia thailandensis	#N/A	MG592627.1_prot_AUR99167.1_7_[locus_tag=NVP1263A_07]_[protein=hypothetical_protein]_[protein_id=AUR99167.1]_[location=2954..4315]_[gbkey=CDS]
AUR99167.1	PDB header: oxidoreductase Chain: C: PDB Molecule: nad(p) transhydrogenase subunit beta; PDBTitle: complex of the domain i and domain iii of escherichia coli2 transhydrogenase	c2bruC_.16.pdb	608276d01c515bb6	16	0.114	20	144	170	UNK	PDB header: oxidoreductase	Chain: C: PDB Molecule: nad(p) transhydrogenase subunit beta;	PDBTitle: complex of the domain i and domain iii of escherichia coli2 transhydrogenase	#N/A	MG592627.1_prot_AUR99167.1_7_[locus_tag=NVP1263A_07]_[protein=hypothetical_protein]_[protein_id=AUR99167.1]_[location=2954..4315]_[gbkey=CDS]
AUR99167.1	PDB header: cell cycle/signaling protein Chain: Z: PDB Molecule: g-protein-signaling modulator 2; PDBTitle: structure of lgn gl3/galphai3 complex	c4g5sZ_.17.pdb	608276d01c515bb6	17	0.114	50	10	17	3.62	PDB header: cell cycle/signaling protein	Chain: Z: PDB Molecule: g-protein-signaling modulator 2;	PDBTitle: structure of lgn gl3/galphai3 complex	#N/A	MG592627.1_prot_AUR99167.1_7_[locus_tag=NVP1263A_07]_[protein=hypothetical_protein]_[protein_id=AUR99167.1]_[location=2954..4315]_[gbkey=CDS]
AUR99167.1	PDB header: photosynthesis Chain: C: PDB Molecule: b-phycoerythrin beta chain; PDBTitle: high resolution crystal structure of phycoerythrin 545 from2 the marine cryptophyte rhodomonas cs24	d1xg0c_.18.pdb	608276d01c515bb6	18	0.108	9	211	337	0.97	PDB header: photosynthesis	Chain: C: PDB Molecule: b-phycoerythrin beta chain;	PDBTitle: high resolution crystal structure of phycoerythrin 545 from2 the marine cryptophyte rhodomonas cs24	#N/A	MG592627.1_prot_AUR99167.1_7_[locus_tag=NVP1263A_07]_[protein=hypothetical_protein]_[protein_id=AUR99167.1]_[location=2954..4315]_[gbkey=CDS]
AUR99167.1	PDB header: metal binding protein Chain: A: PDB Molecule: h(2)-forming methylenetetrahydromethanopterin PDBTitle: hmd ii from methanocaldococcus jannaschii	c4yt2A_.19.pdb	608276d01c515bb6	19	0.108	19	195	307	1.65	PDB header: metal binding protein	Chain: A: PDB Molecule: h(2)-forming methylenetetrahydromethanopterin	PDBTitle: hmd ii from methanocaldococcus jannaschii	#N/A	MG592627.1_prot_AUR99167.1_7_[locus_tag=NVP1263A_07]_[protein=hypothetical_protein]_[protein_id=AUR99167.1]_[location=2954..4315]_[gbkey=CDS]
AUR99167.1	PDB header: oxidoreductase Chain: A: PDB Molecule: nad(p) transhydrogenase subunit beta; PDBTitle: crystal structure of r. rubrum transhydrogenase domain iii2 bound to nadp	d1pnoa_.20.pdb	608276d01c515bb6	20	0.1	24	144	170	2.1	PDB header: oxidoreductase	Chain: A: PDB Molecule: nad(p) transhydrogenase subunit beta;	PDBTitle: crystal structure of r. rubrum transhydrogenase domain iii2 bound to nadp	#N/A	MG592627.1_prot_AUR99167.1_7_[locus_tag=NVP1263A_07]_[protein=hypothetical_protein]_[protein_id=AUR99167.1]_[location=2954..4315]_[gbkey=CDS]
Description	Template Info	Template/Model	Job ID	Rank	#N/A	Sequence ID	Qstart	Qend	Resolution	Template Info	#N/A	#N/A	#N/A	# Job Description
AUR99224.1	PDB header: methyltransferase Chain: B: PDB Molecule: adenine-n6-dna-methyltransferase taqi; PDBTitle: structure of adenine-n6-dna-methyltransferase taqi	c1aqjB_.1.pdb	b518d230bdeee919	1	0.972	20	19	167	2.6	PDB header: methyltransferase	Chain: B: PDB Molecule: adenine-n6-dna-methyltransferase taqi;	PDBTitle: structure of adenine-n6-dna-methyltransferase taqi	#N/A	MG592627.1_prot_AUR99224.1_64_[locus_tag=NVP1263A_64]_[protein=DNA_N-6-adenine-methyltransferase]_[protein_id=AUR99224.1]_[location=complement(42309..42830)]_[gbkey=CDS]
AUR99224.1	PDB header: transferase/dna Chain: A: PDB Molecule: modification methylase taqi; PDBTitle: adenine-specific methyltransferase m. taq i/dna complex	c1g38A_.2.pdb	b518d230bdeee919	2	0.957	31	31	104	2	PDB header: transferase/dna	Chain: A: PDB Molecule: modification methylase taqi;	PDBTitle: adenine-specific methyltransferase m. taq i/dna complex	#N/A	MG592627.1_prot_AUR99224.1_64_[locus_tag=NVP1263A_64]_[protein=DNA_N-6-adenine-methyltransferase]_[protein_id=AUR99224.1]_[location=complement(42309..42830)]_[gbkey=CDS]
AUR99224.1	PDB header: transferase Chain: A: PDB Molecule: type i restriction enzyme stysji m protein; PDBTitle: crystal structure of type i restriction enzyme stysji m protein2 (np_813429.1) from bacteroides thetaiotaomicron vpi-5482 at 2.20 a3 resolution	d2okca1.3.pdb	b518d230bdeee919	3	0.956	15	17	159	2.2000000000000002	PDB header: transferase	Chain: A: PDB Molecule: type i restriction enzyme stysji m protein;	PDBTitle: crystal structure of type i restriction enzyme stysji m protein2 (np_813429.1) from bacteroides thetaiotaomicron vpi-5482 at 2.20 a3 resolution	#N/A	MG592627.1_prot_AUR99224.1_64_[locus_tag=NVP1263A_64]_[protein=DNA_N-6-adenine-methyltransferase]_[protein_id=AUR99224.1]_[location=complement(42309..42830)]_[gbkey=CDS]
AUR99224.1	PDB header: transferase Chain: A: PDB Molecule: probable dimethyladenosine transferase; PDBTitle: crystal structure of human dimethyladenosine transferase	d1zq9a1.4.pdb	b518d230bdeee919	4	0.95	15	23	159	1.9	PDB header: transferase	Chain: A: PDB Molecule: probable dimethyladenosine transferase;	PDBTitle: crystal structure of human dimethyladenosine transferase	#N/A	MG592627.1_prot_AUR99224.1_64_[locus_tag=NVP1263A_64]_[protein=DNA_N-6-adenine-methyltransferase]_[protein_id=AUR99224.1]_[location=complement(42309..42830)]_[gbkey=CDS]
AUR99224.1	PDB header: hydrolase/dna Chain: J: PDB Molecule: mmei; PDBTitle: structure of type iil restriction-modification enzyme mmei in complex2 with dna has implications for engineering of new specificities	c5hr4J_.5.pdb	b518d230bdeee919	5	0.943	17	29	165	2.6	PDB header: hydrolase/dna	Chain: J: PDB Molecule: mmei;	PDBTitle: structure of type iil restriction-modification enzyme mmei in complex2 with dna has implications for engineering of new specificities	#N/A	MG592627.1_prot_AUR99224.1_64_[locus_tag=NVP1263A_64]_[protein=DNA_N-6-adenine-methyltransferase]_[protein_id=AUR99224.1]_[location=complement(42309..42830)]_[gbkey=CDS]
AUR99224.1	PDB header: transferase Chain: A: PDB Molecule: hypothetical protein atu0636; PDBTitle: crystal structure of a predicted o-methyltransferase, protein atu6362 from agrobacterium tumefaciens.	c2ozvA_.6.pdb	b518d230bdeee919	6	0.904	19	72	140	1.7	PDB header: transferase	Chain: A: PDB Molecule: hypothetical protein atu0636;	PDBTitle: crystal structure of a predicted o-methyltransferase, protein atu6362 from agrobacterium tumefaciens.	#N/A	MG592627.1_prot_AUR99224.1_64_[locus_tag=NVP1263A_64]_[protein=DNA_N-6-adenine-methyltransferase]_[protein_id=AUR99224.1]_[location=complement(42309..42830)]_[gbkey=CDS]
AUR99224.1	PDB header: hydrolase, transferase Chain: A: PDB Molecule: restriction endonuclease bpusi; PDBTitle: characterization and crystal structure of the type iig restriction2 endonuclease bpusi	c3s1sA_.7.pdb	b518d230bdeee919	7	0.901	22	71	165	2.35	PDB header: hydrolase, transferase	Chain: A: PDB Molecule: restriction endonuclease bpusi;	PDBTitle: characterization and crystal structure of the type iig restriction2 endonuclease bpusi	#N/A	MG592627.1_prot_AUR99224.1_64_[locus_tag=NVP1263A_64]_[protein=DNA_N-6-adenine-methyltransferase]_[protein_id=AUR99224.1]_[location=complement(42309..42830)]_[gbkey=CDS]
AUR99224.1	PDB header: dna binding protein Chain: A: PDB Molecule: type i restriction-modification system methylation subunit; PDBTitle: crystal structure of type-i restriction-modification system2 methylation subunit (mm_0429) from methanosarchina mazei.	c3khkA_.8.pdb	b518d230bdeee919	8	0.889	13	71	158	2.5499999999999998	PDB header: dna binding protein	Chain: A: PDB Molecule: type i restriction-modification system methylation subunit;	PDBTitle: crystal structure of type-i restriction-modification system2 methylation subunit (mm_0429) from methanosarchina mazei.	#N/A	MG592627.1_prot_AUR99224.1_64_[locus_tag=NVP1263A_64]_[protein=DNA_N-6-adenine-methyltransferase]_[protein_id=AUR99224.1]_[location=complement(42309..42830)]_[gbkey=CDS]
AUR99224.1	PDB header: transcription,transferase Chain: A: PDB Molecule: type i restriction enzyme ecoki m protein; PDBTitle: crystal structure of type i restriction enzyme ecoki m2 protein (ec 2.1.1.72) (m.ecoki)	d2ar0a1.9.pdb	b518d230bdeee919	9	0.861	30	71	103	2.8	PDB header: transcription,transferase	Chain: A: PDB Molecule: type i restriction enzyme ecoki m protein;	PDBTitle: crystal structure of type i restriction enzyme ecoki m2 protein (ec 2.1.1.72) (m.ecoki)	#N/A	MG592627.1_prot_AUR99224.1_64_[locus_tag=NVP1263A_64]_[protein=DNA_N-6-adenine-methyltransferase]_[protein_id=AUR99224.1]_[location=complement(42309..42830)]_[gbkey=CDS]
AUR99224.1	PDB header: transferase Chain: A: PDB Molecule: type i restriction-modification system methyltransferase PDBTitle: crystal structure of a modification subunit of a putative type i2 restriction enzyme from vibrio vulnificus yj016	c3ufbA_.10.pdb	b518d230bdeee919	10	0.855	18	71	158	1.8	PDB header: transferase	Chain: A: PDB Molecule: type i restriction-modification system methyltransferase	PDBTitle: crystal structure of a modification subunit of a putative type i2 restriction enzyme from vibrio vulnificus yj016	#N/A	MG592627.1_prot_AUR99224.1_64_[locus_tag=NVP1263A_64]_[protein=DNA_N-6-adenine-methyltransferase]_[protein_id=AUR99224.1]_[location=complement(42309..42830)]_[gbkey=CDS]
AUR99224.1	PDB header: dna binding protein/dna Chain: A: PDB Molecule: type i restriction-modification system methyltransferase PDBTitle: structural basis underlying complex assembly andconformational2 transition of the type i r-m system	c5ybbA_.11.pdb	b518d230bdeee919	11	0.82	16	71	159	3.2	PDB header: dna binding protein/dna	Chain: A: PDB Molecule: type i restriction-modification system methyltransferase	PDBTitle: structural basis underlying complex assembly andconformational2 transition of the type i r-m system	#N/A	MG592627.1_prot_AUR99224.1_64_[locus_tag=NVP1263A_64]_[protein=DNA_N-6-adenine-methyltransferase]_[protein_id=AUR99224.1]_[location=complement(42309..42830)]_[gbkey=CDS]
AUR99224.1	PDB header: transferase Chain: A: PDB Molecule: hypothetical protein lmo1582; PDBTitle: crystal structure of a putative class i s-adenosylmethionine-dependent2 methyltransferase (lmo1582) from listeria monocytogenes at 2.20 a3 resolution	d2f8la1.12.pdb	b518d230bdeee919	12	0.818	18	71	104	2.2000000000000002	PDB header: transferase	Chain: A: PDB Molecule: hypothetical protein lmo1582;	PDBTitle: crystal structure of a putative class i s-adenosylmethionine-dependent2 methyltransferase (lmo1582) from listeria monocytogenes at 2.20 a3 resolution	#N/A	MG592627.1_prot_AUR99224.1_64_[locus_tag=NVP1263A_64]_[protein=DNA_N-6-adenine-methyltransferase]_[protein_id=AUR99224.1]_[location=complement(42309..42830)]_[gbkey=CDS]
AUR99224.1	PDB header: transferase/rna Chain: A: PDB Molecule: dimethyladenosine transferase; PDBTitle: crystal structure of a. aeolicus ksga in complex with rna	c3fteA_.13.pdb	b518d230bdeee919	13	0.813	12	30	156	3	PDB header: transferase/rna	Chain: A: PDB Molecule: dimethyladenosine transferase;	PDBTitle: crystal structure of a. aeolicus ksga in complex with rna	#N/A	MG592627.1_prot_AUR99224.1_64_[locus_tag=NVP1263A_64]_[protein=DNA_N-6-adenine-methyltransferase]_[protein_id=AUR99224.1]_[location=complement(42309..42830)]_[gbkey=CDS]
AUR99224.1	PDB header: transferase Chain: B: PDB Molecule: type i restriction-modification system PDBTitle: crystal structure of the type i restriction-modification2 system methyltransferase subunit from streptococcus3 thermophilus, northeast structural genomics consortium4 target sur80	c3lkdB_.14.pdb	b518d230bdeee919	14	0.799	14	71	158	2.25	PDB header: transferase	Chain: B: PDB Molecule: type i restriction-modification system	PDBTitle: crystal structure of the type i restriction-modification2 system methyltransferase subunit from streptococcus3 thermophilus, northeast structural genomics consortium4 target sur80	#N/A	MG592627.1_prot_AUR99224.1_64_[locus_tag=NVP1263A_64]_[protein=DNA_N-6-adenine-methyltransferase]_[protein_id=AUR99224.1]_[location=complement(42309..42830)]_[gbkey=CDS]
AUR99224.1	PDB header: transferase Chain: A: PDB Molecule: putative methyltransferase; PDBTitle: crystal structure of putative methyltransferase small domain protein2 from listeria monocytogenes	c3lpmA_.15.pdb	b518d230bdeee919	15	0.795	17	71	162	2.4	PDB header: transferase	Chain: A: PDB Molecule: putative methyltransferase;	PDBTitle: crystal structure of putative methyltransferase small domain protein2 from listeria monocytogenes	#N/A	MG592627.1_prot_AUR99224.1_64_[locus_tag=NVP1263A_64]_[protein=DNA_N-6-adenine-methyltransferase]_[protein_id=AUR99224.1]_[location=complement(42309..42830)]_[gbkey=CDS]
AUR99224.1	PDB header: transferase Chain: A: PDB Molecule: n2, n2-dimethylguanosine trna methyltransferase; PDBTitle: crystal structure of the archaeal trna m2g/m22g10 methyltransferase2 (atrm11) in complex with s-adenosyl-l-methionine (sam) from3 thermococcus kodakarensis	c5e72A_.16.pdb	b518d230bdeee919	16	0.787	24	71	107	1.74	PDB header: transferase	Chain: A: PDB Molecule: n2, n2-dimethylguanosine trna methyltransferase;	PDBTitle: crystal structure of the archaeal trna m2g/m22g10 methyltransferase2 (atrm11) in complex with s-adenosyl-l-methionine (sam) from3 thermococcus kodakarensis	#N/A	MG592627.1_prot_AUR99224.1_64_[locus_tag=NVP1263A_64]_[protein=DNA_N-6-adenine-methyltransferase]_[protein_id=AUR99224.1]_[location=complement(42309..42830)]_[gbkey=CDS]
AUR99224.1	PDB header: methyltransferase Chain: A: PDB Molecule: rrna methyltransferase; PDBTitle: solution structure of an rrna methyltransferase (ermam)2 that confers macrolide-lincosamide-streptogramin3 antibiotic resistance, nmr, minimized average structure	d1yuba_.17.pdb	b518d230bdeee919	17	0.746	9	23	101	UNK	PDB header: methyltransferase	Chain: A: PDB Molecule: rrna methyltransferase;	PDBTitle: solution structure of an rrna methyltransferase (ermam)2 that confers macrolide-lincosamide-streptogramin3 antibiotic resistance, nmr, minimized average structure	#N/A	MG592627.1_prot_AUR99224.1_64_[locus_tag=NVP1263A_64]_[protein=DNA_N-6-adenine-methyltransferase]_[protein_id=AUR99224.1]_[location=complement(42309..42830)]_[gbkey=CDS]
AUR99224.1	PDB header: transferase Chain: A: PDB Molecule: methyltransferase; PDBTitle: crystal structure of trmn from thermus thermophilus	c3tmaA_.18.pdb	b518d230bdeee919	18	0.735	21	71	104	2.0499999999999998	PDB header: transferase	Chain: A: PDB Molecule: methyltransferase;	PDBTitle: crystal structure of trmn from thermus thermophilus	#N/A	MG592627.1_prot_AUR99224.1_64_[locus_tag=NVP1263A_64]_[protein=DNA_N-6-adenine-methyltransferase]_[protein_id=AUR99224.1]_[location=complement(42309..42830)]_[gbkey=CDS]
AUR99224.1	PDB header: transferase Chain: B: PDB Molecule: dimethyladenosine transferase; PDBTitle: t. thermophilus 16s rrna a1518 and a1519 methyltransferase (ksga) in2 complex with 5'-methylthioadenosine in space group p212121	c3fuxB_.19.pdb	b518d230bdeee919	19	0.673	15	71	156	1.68	PDB header: transferase	Chain: B: PDB Molecule: dimethyladenosine transferase;	PDBTitle: t. thermophilus 16s rrna a1518 and a1519 methyltransferase (ksga) in2 complex with 5'-methylthioadenosine in space group p212121	#N/A	MG592627.1_prot_AUR99224.1_64_[locus_tag=NVP1263A_64]_[protein=DNA_N-6-adenine-methyltransferase]_[protein_id=AUR99224.1]_[location=complement(42309..42830)]_[gbkey=CDS]
AUR99224.1	PDB header: transferase, translation Chain: A: PDB Molecule: high level kasugamycin resistance protein; PDBTitle: 2.1 angstrom crystal structure of ksga: a universally conserved2 adenosine dimethyltransferase	d1qyra_.20.pdb	b518d230bdeee919	20	0.645	15	71	156	2.1	PDB header: transferase, translation	Chain: A: PDB Molecule: high level kasugamycin resistance protein;	PDBTitle: 2.1 angstrom crystal structure of ksga: a universally conserved2 adenosine dimethyltransferase	#N/A	MG592627.1_prot_AUR99224.1_64_[locus_tag=NVP1263A_64]_[protein=DNA_N-6-adenine-methyltransferase]_[protein_id=AUR99224.1]_[location=complement(42309..42830)]_[gbkey=CDS]
Description	Template Info	Template/Model	Job ID	Rank	#N/A	Sequence ID	Qstart	Qend	Resolution	Template Info	#N/A	#N/A	#N/A	# Job Description
AUR99169.1	PDB header: lyase,transferase Chain: A: PDB Molecule: phosphoenolpyruvate carboxykinase [gtp]; PDBTitle: crystal structure of pepck (rv0211) from mycobacterium tuberculosis in2 complex with oxalate and mn2+	c4wiuA_.1.pdb	0a8b767348895938	1	0.7	47	15	60	2.02	PDB header: lyase,transferase	Chain: A: PDB Molecule: phosphoenolpyruvate carboxykinase [gtp];	PDBTitle: crystal structure of pepck (rv0211) from mycobacterium tuberculosis in2 complex with oxalate and mn2+	#N/A	MG592627.1_prot_AUR99169.1_9_[locus_tag=NVP1263A_09]_[protein=hypothetical_protein]_[protein_id=AUR99169.1]_[location=complement(4577..4915)]_[gbkey=CDS]
AUR99169.1	PDB header: lyase Chain: A: PDB Molecule: phosphoenolpyruvate carboxykinase, cytosolic (gtp); PDBTitle: pepck complex with nonhydrolyzable gtp analog, native data	d1khba1.2.pdb	0a8b767348895938	2	0.671	41	15	60	1.85	PDB header: lyase	Chain: A: PDB Molecule: phosphoenolpyruvate carboxykinase, cytosolic (gtp);	PDBTitle: pepck complex with nonhydrolyzable gtp analog, native data	#N/A	MG592627.1_prot_AUR99169.1_9_[locus_tag=NVP1263A_09]_[protein=hypothetical_protein]_[protein_id=AUR99169.1]_[location=complement(4577..4915)]_[gbkey=CDS]
AUR99169.1	PDB header: lyase Chain: A: PDB Molecule: phosphoenolpyruvate carboxykinase, cytosolic [gtp]; PDBTitle: rat cytosolic pepck in complex with gtp	c2qeyA_.3.pdb	0a8b767348895938	3	0.619	41	15	60	1.9	PDB header: lyase	Chain: A: PDB Molecule: phosphoenolpyruvate carboxykinase, cytosolic [gtp];	PDBTitle: rat cytosolic pepck in complex with gtp	#N/A	MG592627.1_prot_AUR99169.1_9_[locus_tag=NVP1263A_09]_[protein=hypothetical_protein]_[protein_id=AUR99169.1]_[location=complement(4577..4915)]_[gbkey=CDS]
AUR99169.1	PDB header: oxidoreductase Chain: A: PDB Molecule: xanthine dehydrogenase; PDBTitle: crystal structure of mycobacterium tuberculosis rv0376c2 homologue from mycobacterium smegmatis	c2we7A_.4.pdb	0a8b767348895938	4	0.374	50	15	26	2.9	PDB header: oxidoreductase	Chain: A: PDB Molecule: xanthine dehydrogenase;	PDBTitle: crystal structure of mycobacterium tuberculosis rv0376c2 homologue from mycobacterium smegmatis	#N/A	MG592627.1_prot_AUR99169.1_9_[locus_tag=NVP1263A_09]_[protein=hypothetical_protein]_[protein_id=AUR99169.1]_[location=complement(4577..4915)]_[gbkey=CDS]
AUR99169.1	PDB header: transport protein Chain: A: PDB Molecule: spermidine/putrescine abc transporter, periplasmic PDBTitle: crystal structure of the tp0655 (tppotd) lipoprotein of2 treponema pallidum	c2v84A_.5.pdb	0a8b767348895938	5	0.361	32	79	112	1.78	PDB header: transport protein	Chain: A: PDB Molecule: spermidine/putrescine abc transporter, periplasmic	PDBTitle: crystal structure of the tp0655 (tppotd) lipoprotein of2 treponema pallidum	#N/A	MG592627.1_prot_AUR99169.1_9_[locus_tag=NVP1263A_09]_[protein=hypothetical_protein]_[protein_id=AUR99169.1]_[location=complement(4577..4915)]_[gbkey=CDS]
AUR99169.1	PDB header: binding protein Chain: A: PDB Molecule: putrescine-binding protein; PDBTitle: putrescine receptor (potf) from e. coli	d1a99a_.6.pdb	0a8b767348895938	6	0.309	24	79	112	2.2000000000000002	PDB header: binding protein	Chain: A: PDB Molecule: putrescine-binding protein;	PDBTitle: putrescine receptor (potf) from e. coli	#N/A	MG592627.1_prot_AUR99169.1_9_[locus_tag=NVP1263A_09]_[protein=hypothetical_protein]_[protein_id=AUR99169.1]_[location=complement(4577..4915)]_[gbkey=CDS]
AUR99169.1	PDB header: transport protein Chain: D: PDB Molecule: thiamine-binding periplasmic protein; PDBTitle: periplasmic thiamin binding protein	c2qryD_.7.pdb	0a8b767348895938	7	0.277	30	76	112	2.25	PDB header: transport protein	Chain: D: PDB Molecule: thiamine-binding periplasmic protein;	PDBTitle: periplasmic thiamin binding protein	#N/A	MG592627.1_prot_AUR99169.1_9_[locus_tag=NVP1263A_09]_[protein=hypothetical_protein]_[protein_id=AUR99169.1]_[location=complement(4577..4915)]_[gbkey=CDS]
AUR99169.1	PDB header: transport protein Chain: A: PDB Molecule: polyamine transport protein; PDBTitle: crystal structure of apo-spud	c3ttkA_.8.pdb	0a8b767348895938	8	0.277	26	79	112	2.97	PDB header: transport protein	Chain: A: PDB Molecule: polyamine transport protein;	PDBTitle: crystal structure of apo-spud	#N/A	MG592627.1_prot_AUR99169.1_9_[locus_tag=NVP1263A_09]_[protein=hypothetical_protein]_[protein_id=AUR99169.1]_[location=complement(4577..4915)]_[gbkey=CDS]
AUR99169.1	PDB header: transferase Chain: A: PDB Molecule: histone-arginine methyltransferase carm1; PDBTitle: crystal structure of mouse carm1 in complex with ligand sa684	c5lkjA_.9.pdb	0a8b767348895938	9	0.233	35	2	18	2.6	PDB header: transferase	Chain: A: PDB Molecule: histone-arginine methyltransferase carm1;	PDBTitle: crystal structure of mouse carm1 in complex with ligand sa684	#N/A	MG592627.1_prot_AUR99169.1_9_[locus_tag=NVP1263A_09]_[protein=hypothetical_protein]_[protein_id=AUR99169.1]_[location=complement(4577..4915)]_[gbkey=CDS]
AUR99169.1	PDB header: transport protein Chain: A: PDB Molecule: spermidine/putrescine abc superfamily atp binding cassette PDBTitle: 1.5 angstrom crystal structure of spermidine/putrescine abc2 transporter substrate-binding protein potd from streptococcus3 pneumoniae strain canada mdr_19a in complex with calcium and hepes	c4eqbA_.10.pdb	0a8b767348895938	10	0.23	21	79	112	1.5	PDB header: transport protein	Chain: A: PDB Molecule: spermidine/putrescine abc superfamily atp binding cassette	PDBTitle: 1.5 angstrom crystal structure of spermidine/putrescine abc2 transporter substrate-binding protein potd from streptococcus3 pneumoniae strain canada mdr_19a in complex with calcium and hepes	#N/A	MG592627.1_prot_AUR99169.1_9_[locus_tag=NVP1263A_09]_[protein=hypothetical_protein]_[protein_id=AUR99169.1]_[location=complement(4577..4915)]_[gbkey=CDS]
AUR99169.1	PDB header: signaling protein Chain: A: PDB Molecule: psm alpha1; PDBTitle: structure of phenol-soluble modulin alpha1	c5khbA_.11.pdb	0a8b767348895938	11	0.2	53	69	83	UNK	PDB header: signaling protein	Chain: A: PDB Molecule: psm alpha1;	PDBTitle: structure of phenol-soluble modulin alpha1	#N/A	MG592627.1_prot_AUR99169.1_9_[locus_tag=NVP1263A_09]_[protein=hypothetical_protein]_[protein_id=AUR99169.1]_[location=complement(4577..4915)]_[gbkey=CDS]
AUR99169.1	PDB header: transport protein Chain: A: PDB Molecule: upf0100 protein mj1186; PDBTitle: crystal structure of m. jannaschii periplasmic binding2 protein moda/wtpa with bound tungstate	c3cfzA_.12.pdb	0a8b767348895938	12	0.194	20	71	112	1.7	PDB header: transport protein	Chain: A: PDB Molecule: upf0100 protein mj1186;	PDBTitle: crystal structure of m. jannaschii periplasmic binding2 protein moda/wtpa with bound tungstate	#N/A	MG592627.1_prot_AUR99169.1_9_[locus_tag=NVP1263A_09]_[protein=hypothetical_protein]_[protein_id=AUR99169.1]_[location=complement(4577..4915)]_[gbkey=CDS]
AUR99169.1	PDB header: transport protein Chain: A: PDB Molecule: upf0100 protein ma_0280; PDBTitle: crystal structure of m. acetivorans periplasmic binding protein2 moda/wtpa with bound tungstate	c3cfxA_.13.pdb	0a8b767348895938	13	0.192	15	71	112	1.6	PDB header: transport protein	Chain: A: PDB Molecule: upf0100 protein ma_0280;	PDBTitle: crystal structure of m. acetivorans periplasmic binding protein2 moda/wtpa with bound tungstate	#N/A	MG592627.1_prot_AUR99169.1_9_[locus_tag=NVP1263A_09]_[protein=hypothetical_protein]_[protein_id=AUR99169.1]_[location=complement(4577..4915)]_[gbkey=CDS]
AUR99169.1	PDB header: dna binding protein Chain: A: PDB Molecule: telomerase-associated protein 82; PDBTitle: crystal structure of the tetrahymena telomerase processivity factor2 teb1 ob-a	c3u4vA_.14.pdb	0a8b767348895938	14	0.185	60	2	16	1.8	PDB header: dna binding protein	Chain: A: PDB Molecule: telomerase-associated protein 82;	PDBTitle: crystal structure of the tetrahymena telomerase processivity factor2 teb1 ob-a	#N/A	MG592627.1_prot_AUR99169.1_9_[locus_tag=NVP1263A_09]_[protein=hypothetical_protein]_[protein_id=AUR99169.1]_[location=complement(4577..4915)]_[gbkey=CDS]
AUR99169.1	PDB header: transport protein Chain: B: PDB Molecule: polyamine transport protein; PDBTitle: crystal structure of apo-spue	c3ttlB_.15.pdb	0a8b767348895938	15	0.182	21	79	112	2.2999999999999998	PDB header: transport protein	Chain: B: PDB Molecule: polyamine transport protein;	PDBTitle: crystal structure of apo-spue	#N/A	MG592627.1_prot_AUR99169.1_9_[locus_tag=NVP1263A_09]_[protein=hypothetical_protein]_[protein_id=AUR99169.1]_[location=complement(4577..4915)]_[gbkey=CDS]
AUR99169.1	PDB header: transcription Chain: D: PDB Molecule: c-myc-binding protein; PDBTitle: crystal structure of ms0802, c-myc-1 binding protein domain2 from homo sapiens	c2yy0D_.16.pdb	0a8b767348895938	16	0.173	43	63	108	2.4	PDB header: transcription	Chain: D: PDB Molecule: c-myc-binding protein;	PDBTitle: crystal structure of ms0802, c-myc-1 binding protein domain2 from homo sapiens	#N/A	MG592627.1_prot_AUR99169.1_9_[locus_tag=NVP1263A_09]_[protein=hypothetical_protein]_[protein_id=AUR99169.1]_[location=complement(4577..4915)]_[gbkey=CDS]
AUR99169.1	PDB header: beta-defensin 12 Chain: A: PDB Molecule: bovine neutrophil beta-defensin 12; PDBTitle: solution structure of bovine neutrophil beta-defensin 12:2 the peptide fold of the beta-defensins is identical to3 that of the classical defensins	d1bnba_.17.pdb	0a8b767348895938	17	0.147	58	16	27	UNK	PDB header: beta-defensin 12	Chain: A: PDB Molecule: bovine neutrophil beta-defensin 12;	PDBTitle: solution structure of bovine neutrophil beta-defensin 12:2 the peptide fold of the beta-defensins is identical to3 that of the classical defensins	#N/A	MG592627.1_prot_AUR99169.1_9_[locus_tag=NVP1263A_09]_[protein=hypothetical_protein]_[protein_id=AUR99169.1]_[location=complement(4577..4915)]_[gbkey=CDS]
AUR99169.1	PDB header: transport protein Chain: A: PDB Molecule: lmo0810 protein; PDBTitle: putative spermidine/putrescine abc transporter from listeria2 monocytogenes	c4gl0A_.18.pdb	0a8b767348895938	18	0.142	24	79	112	1.92	PDB header: transport protein	Chain: A: PDB Molecule: lmo0810 protein;	PDBTitle: putative spermidine/putrescine abc transporter from listeria2 monocytogenes	#N/A	MG592627.1_prot_AUR99169.1_9_[locus_tag=NVP1263A_09]_[protein=hypothetical_protein]_[protein_id=AUR99169.1]_[location=complement(4577..4915)]_[gbkey=CDS]
AUR99169.1	PDB header: transport protein Chain: A: PDB Molecule: putative 2-aminoethylphosphonate-binding periplasmic PDBTitle: crystal structure of solute-binding protein stm0429 from salmonella2 enterica subsp. enterica serovar typhimurium str. lt2, target efi-3 510776, a closed conformation, in complex with glycerol and acetate	c4r6yA_.19.pdb	0a8b767348895938	19	0.131	11	76	112	1.22	PDB header: transport protein	Chain: A: PDB Molecule: putative 2-aminoethylphosphonate-binding periplasmic	PDBTitle: crystal structure of solute-binding protein stm0429 from salmonella2 enterica subsp. enterica serovar typhimurium str. lt2, target efi-3 510776, a closed conformation, in complex with glycerol and acetate	#N/A	MG592627.1_prot_AUR99169.1_9_[locus_tag=NVP1263A_09]_[protein=hypothetical_protein]_[protein_id=AUR99169.1]_[location=complement(4577..4915)]_[gbkey=CDS]
AUR99169.1	PDB header: transferase Chain: A: PDB Molecule: protein arginine n-methyltransferase 1; PDBTitle: structure of the predominant protein arginine methyltransferase prmt1	c1orhA_.20.pdb	0a8b767348895938	20	0.12	35	2	18	2.64	PDB header: transferase	Chain: A: PDB Molecule: protein arginine n-methyltransferase 1;	PDBTitle: structure of the predominant protein arginine methyltransferase prmt1	#N/A	MG592627.1_prot_AUR99169.1_9_[locus_tag=NVP1263A_09]_[protein=hypothetical_protein]_[protein_id=AUR99169.1]_[location=complement(4577..4915)]_[gbkey=CDS]
Description	Template Info	Template/Model	Job ID	Rank	#N/A	Sequence ID	Qstart	Qend	Resolution	Template Info	#N/A	#N/A	#N/A	# Job Description
AUR99219.1	PDB header: hydrolase Chain: A: PDB Molecule: exodeoxyribonuclease 8; PDBTitle: crystal structure of e. coli rece exonuclease	c3h4rA_.1.pdb	910b49262d48082a	1	1	29	23	308	2.8	PDB header: hydrolase	Chain: A: PDB Molecule: exodeoxyribonuclease 8;	PDBTitle: crystal structure of e. coli rece exonuclease	#N/A	MG592627.1_prot_AUR99219.1_59_[locus_tag=NVP1263A_59]_[protein=putative_exodeoxyribonuclease_8]_[protein_id=AUR99219.1]_[location=complement(38665..39606)]_[gbkey=CDS]
AUR99219.1	PDB header: hydrolase Chain: A: PDB Molecule: putative exonuclease; PDBTitle: crystal structure of putative exonuclease (rer070207002219) from2 eubacterium rectale at 2.19 a resolution	c3l0aA_.2.pdb	910b49262d48082a	2	1	21	10	290	2.19	PDB header: hydrolase	Chain: A: PDB Molecule: putative exonuclease;	PDBTitle: crystal structure of putative exonuclease (rer070207002219) from2 eubacterium rectale at 2.19 a resolution	#N/A	MG592627.1_prot_AUR99219.1_59_[locus_tag=NVP1263A_59]_[protein=putative_exodeoxyribonuclease_8]_[protein_id=AUR99219.1]_[location=complement(38665..39606)]_[gbkey=CDS]
AUR99219.1	PDB header: hydrolase/dna Chain: B: PDB Molecule: atp-dependent helicase/deoxyribonuclease subunit b; PDBTitle: crystal structure of addab-dna complex	c3u44B_.3.pdb	910b49262d48082a	3	0.984	12	25	290	3.2	PDB header: hydrolase/dna	Chain: B: PDB Molecule: atp-dependent helicase/deoxyribonuclease subunit b;	PDBTitle: crystal structure of addab-dna complex	#N/A	MG592627.1_prot_AUR99219.1_59_[locus_tag=NVP1263A_59]_[protein=putative_exodeoxyribonuclease_8]_[protein_id=AUR99219.1]_[location=complement(38665..39606)]_[gbkey=CDS]
AUR99219.1	PDB header: hydrolase/dna Chain: A: PDB Molecule: atp-dependent helicase/nuclease subunit a; PDBTitle: structure of addab-dna complex at 2.8 angstroms	c3u4qA_.4.pdb	910b49262d48082a	4	0.98	12	37	247	2.8	PDB header: hydrolase/dna	Chain: A: PDB Molecule: atp-dependent helicase/nuclease subunit a;	PDBTitle: structure of addab-dna complex at 2.8 angstroms	#N/A	MG592627.1_prot_AUR99219.1_59_[locus_tag=NVP1263A_59]_[protein=putative_exodeoxyribonuclease_8]_[protein_id=AUR99219.1]_[location=complement(38665..39606)]_[gbkey=CDS]
AUR99219.1	PDB header: recombination Chain: B: PDB Molecule: exodeoxyribonuclease v beta chain; PDBTitle: recbcd:dna complex	d1w36b3.5.pdb	910b49262d48082a	5	0.973	15	182	236	3.1	PDB header: recombination	Chain: B: PDB Molecule: exodeoxyribonuclease v beta chain;	PDBTitle: recbcd:dna complex	#N/A	MG592627.1_prot_AUR99219.1_59_[locus_tag=NVP1263A_59]_[protein=putative_exodeoxyribonuclease_8]_[protein_id=AUR99219.1]_[location=complement(38665..39606)]_[gbkey=CDS]
AUR99219.1	PDB header: recombination Chain: E: PDB Molecule: exodeoxyribonuclease v beta chain; PDBTitle: recbcd:dna complex	c1w36E_.6.pdb	910b49262d48082a	6	0.97	16	179	236	3.1	PDB header: recombination	Chain: E: PDB Molecule: exodeoxyribonuclease v beta chain;	PDBTitle: recbcd:dna complex	#N/A	MG592627.1_prot_AUR99219.1_59_[locus_tag=NVP1263A_59]_[protein=putative_exodeoxyribonuclease_8]_[protein_id=AUR99219.1]_[location=complement(38665..39606)]_[gbkey=CDS]
AUR99219.1	PDB header: hydrolase Chain: A: PDB Molecule: crispr-associated exonuclease, cas4 family; PDBTitle: crystal structure of crispr-associated exonuclease (cas4 family) from2 pyrobaculum calidifontis jcm 11548	c4onbA_.7.pdb	910b49262d48082a	7	0.905	14	25	290	2.65	PDB header: hydrolase	Chain: A: PDB Molecule: crispr-associated exonuclease, cas4 family;	PDBTitle: crystal structure of crispr-associated exonuclease (cas4 family) from2 pyrobaculum calidifontis jcm 11548	#N/A	MG592627.1_prot_AUR99219.1_59_[locus_tag=NVP1263A_59]_[protein=putative_exodeoxyribonuclease_8]_[protein_id=AUR99219.1]_[location=complement(38665..39606)]_[gbkey=CDS]
AUR99219.1	PDB header: structural genomics, unknown function Chain: D: PDB Molecule: uncharacterized protein; PDBTitle: crystal structure of sso0001	c4ic1D_.8.pdb	910b49262d48082a	8	0.885	26	34	238	2.35	PDB header: structural genomics, unknown function	Chain: D: PDB Molecule: uncharacterized protein;	PDBTitle: crystal structure of sso0001	#N/A	MG592627.1_prot_AUR99219.1_59_[locus_tag=NVP1263A_59]_[protein=putative_exodeoxyribonuclease_8]_[protein_id=AUR99219.1]_[location=complement(38665..39606)]_[gbkey=CDS]
AUR99219.1	PDB header: recombination Chain: F: PDB Molecule: exodeoxyribonuclease v gamma chain; PDBTitle: recbcd:dna complex	c1w36F_.9.pdb	910b49262d48082a	9	0.413	12	23	290	3.1	PDB header: recombination	Chain: F: PDB Molecule: exodeoxyribonuclease v gamma chain;	PDBTitle: recbcd:dna complex	#N/A	MG592627.1_prot_AUR99219.1_59_[locus_tag=NVP1263A_59]_[protein=putative_exodeoxyribonuclease_8]_[protein_id=AUR99219.1]_[location=complement(38665..39606)]_[gbkey=CDS]
AUR99219.1	PDB header: transcription regulator Chain: A: PDB Molecule: mkl/myocardin-like protein 1; PDBTitle: solution nmr structure of sap domain of mkl/myocardin-like2 protein 1 from h.sapiens, northeast structural genomics3 consortium target target hr4547e	c2kvuA_.10.pdb	910b49262d48082a	10	0.285	22	87	115	UNK	PDB header: transcription regulator	Chain: A: PDB Molecule: mkl/myocardin-like protein 1;	PDBTitle: solution nmr structure of sap domain of mkl/myocardin-like2 protein 1 from h.sapiens, northeast structural genomics3 consortium target target hr4547e	#N/A	MG592627.1_prot_AUR99219.1_59_[locus_tag=NVP1263A_59]_[protein=putative_exodeoxyribonuclease_8]_[protein_id=AUR99219.1]_[location=complement(38665..39606)]_[gbkey=CDS]
AUR99219.1	PDB header: dna binding protein Chain: A: PDB Molecule: e1b-55kda-associated protein 5 isoform c; PDBTitle: solution structure of the sap domain of human e1b-55kda-2 associated protein 5 isoform c	d1zrja1.11.pdb	910b49262d48082a	11	0.225	18	87	116	UNK	PDB header: dna binding protein	Chain: A: PDB Molecule: e1b-55kda-associated protein 5 isoform c;	PDBTitle: solution structure of the sap domain of human e1b-55kda-2 associated protein 5 isoform c	#N/A	MG592627.1_prot_AUR99219.1_59_[locus_tag=NVP1263A_59]_[protein=putative_exodeoxyribonuclease_8]_[protein_id=AUR99219.1]_[location=complement(38665..39606)]_[gbkey=CDS]
AUR99219.1	PDB header: gene regulation Chain: A: PDB Molecule: nuclear protein hcc-1; PDBTitle: solution structure of the sap domain of human nuclear2 protein hcc-1	d2do1a1.12.pdb	910b49262d48082a	12	0.203	25	87	116	UNK	PDB header: gene regulation	Chain: A: PDB Molecule: nuclear protein hcc-1;	PDBTitle: solution structure of the sap domain of human nuclear2 protein hcc-1	#N/A	MG592627.1_prot_AUR99219.1_59_[locus_tag=NVP1263A_59]_[protein=putative_exodeoxyribonuclease_8]_[protein_id=AUR99219.1]_[location=complement(38665..39606)]_[gbkey=CDS]
AUR99219.1	PDB header: dna binding protein Chain: A: PDB Molecule: e1b-55kda-associated protein 5 isoform c; PDBTitle: solution structure of the sap domain of human e1b-55kda-2 associated protein 5 isoform c	c1zrjA_.13.pdb	910b49262d48082a	13	0.202	18	87	116	UNK	PDB header: dna binding protein	Chain: A: PDB Molecule: e1b-55kda-associated protein 5 isoform c;	PDBTitle: solution structure of the sap domain of human e1b-55kda-2 associated protein 5 isoform c	#N/A	MG592627.1_prot_AUR99219.1_59_[locus_tag=NVP1263A_59]_[protein=putative_exodeoxyribonuclease_8]_[protein_id=AUR99219.1]_[location=complement(38665..39606)]_[gbkey=CDS]
AUR99219.1	PDB header: dna binding Chain: S: PDB Molecule: tho1 protein; PDBTitle: the sap domain is a dna-binding domain capable of binding s/mar dna	d1h1js_.14.pdb	910b49262d48082a	14	0.187	17	85	115	UNK	PDB header: dna binding	Chain: S: PDB Molecule: tho1 protein;	PDBTitle: the sap domain is a dna-binding domain capable of binding s/mar dna	#N/A	MG592627.1_prot_AUR99219.1_59_[locus_tag=NVP1263A_59]_[protein=putative_exodeoxyribonuclease_8]_[protein_id=AUR99219.1]_[location=complement(38665..39606)]_[gbkey=CDS]
AUR99219.1	PDB header: protein binding Chain: B: PDB Molecule: divalent ion tolerance protein cuta1; PDBTitle: crystal structure of divalent ion tolerance protein cuta1 from2 ehrlichia chaffeensis	c4iyqB_.15.pdb	910b49262d48082a	15	0.184	15	138	224	2.5499999999999998	PDB header: protein binding	Chain: B: PDB Molecule: divalent ion tolerance protein cuta1;	PDBTitle: crystal structure of divalent ion tolerance protein cuta1 from2 ehrlichia chaffeensis	#N/A	MG592627.1_prot_AUR99219.1_59_[locus_tag=NVP1263A_59]_[protein=putative_exodeoxyribonuclease_8]_[protein_id=AUR99219.1]_[location=complement(38665..39606)]_[gbkey=CDS]
AUR99219.1	PDB header: ligase Chain: A: PDB Molecule: e3 sumo-protein ligase siz1; PDBTitle: solution structure of the n-terminal sap domain of sumo e3 ligases2 from saccharomyces cerevisiae	c2rnnA_.16.pdb	910b49262d48082a	16	0.183	8	87	150	UNK	PDB header: ligase	Chain: A: PDB Molecule: e3 sumo-protein ligase siz1;	PDBTitle: solution structure of the n-terminal sap domain of sumo e3 ligases2 from saccharomyces cerevisiae	#N/A	MG592627.1_prot_AUR99219.1_59_[locus_tag=NVP1263A_59]_[protein=putative_exodeoxyribonuclease_8]_[protein_id=AUR99219.1]_[location=complement(38665..39606)]_[gbkey=CDS]
AUR99219.1	PDB header: structural genomics, unknown function Chain: A: PDB Molecule: divalent cation tolerance protein; PDBTitle: divalent cation tolerance protein (cut a1) from thermus thermophilus2 hb8	d1nzaa_.17.pdb	910b49262d48082a	17	0.176	17	138	224	1.7	PDB header: structural genomics, unknown function	Chain: A: PDB Molecule: divalent cation tolerance protein;	PDBTitle: divalent cation tolerance protein (cut a1) from thermus thermophilus2 hb8	#N/A	MG592627.1_prot_AUR99219.1_59_[locus_tag=NVP1263A_59]_[protein=putative_exodeoxyribonuclease_8]_[protein_id=AUR99219.1]_[location=complement(38665..39606)]_[gbkey=CDS]
AUR99219.1	PDB header: metal binding protein Chain: A: PDB Molecule: periplasmic divalent cation tolerance protein cuta; PDBTitle: crystal structure of pyrococcus horikoshii cuta1 complexed with cu2+	d1ukua_.18.pdb	910b49262d48082a	18	0.171	18	138	224	1.45	PDB header: metal binding protein	Chain: A: PDB Molecule: periplasmic divalent cation tolerance protein cuta;	PDBTitle: crystal structure of pyrococcus horikoshii cuta1 complexed with cu2+	#N/A	MG592627.1_prot_AUR99219.1_59_[locus_tag=NVP1263A_59]_[protein=putative_exodeoxyribonuclease_8]_[protein_id=AUR99219.1]_[location=complement(38665..39606)]_[gbkey=CDS]
AUR99219.1	PDB header: structural genomics, unknown function Chain: A: PDB Molecule: cuta; PDBTitle: crystal structure of putative cuta1 from homo sapiens at 2.05a2 resolution	d2zfha1.19.pdb	910b49262d48082a	19	0.157	13	138	224	2.0499999999999998	PDB header: structural genomics, unknown function	Chain: A: PDB Molecule: cuta;	PDBTitle: crystal structure of putative cuta1 from homo sapiens at 2.05a2 resolution	#N/A	MG592627.1_prot_AUR99219.1_59_[locus_tag=NVP1263A_59]_[protein=putative_exodeoxyribonuclease_8]_[protein_id=AUR99219.1]_[location=complement(38665..39606)]_[gbkey=CDS]
AUR99219.1	PDB header: structural genomics, unknown function Chain: A: PDB Molecule: divalent cation tolerant protein cuta; PDBTitle: divalent cation tolerant protein cuta from homo sapiens o60888	c1xk8A_.20.pdb	910b49262d48082a	20	0.157	13	138	224	2.7	PDB header: structural genomics, unknown function	Chain: A: PDB Molecule: divalent cation tolerant protein cuta;	PDBTitle: divalent cation tolerant protein cuta from homo sapiens o60888	#N/A	MG592627.1_prot_AUR99219.1_59_[locus_tag=NVP1263A_59]_[protein=putative_exodeoxyribonuclease_8]_[protein_id=AUR99219.1]_[location=complement(38665..39606)]_[gbkey=CDS]
Description	Template Info	Template/Model	Job ID	Rank	#N/A	Sequence ID	Qstart	Qend	Resolution	Template Info	#N/A	#N/A	#N/A	# Job Description
AUR99170.1	PDB header: nuclear protein Chain: B: PDB Molecule: cleavage and polyadenylation specificity factor 5; PDBTitle: crystal structure of human cleavage and polyadenylation2 specificity factor 5 (cpsf5) in complex with a sulphate3 ion.	c2j8qB_.1.pdb	cc75ddb115c25f00	1	0.64	16	27	57	2.2999999999999998	PDB header: nuclear protein	Chain: B: PDB Molecule: cleavage and polyadenylation specificity factor 5;	PDBTitle: crystal structure of human cleavage and polyadenylation2 specificity factor 5 (cpsf5) in complex with a sulphate3 ion.	#N/A	MG592627.1_prot_AUR99170.1_10_[locus_tag=NVP1263A_10]_[protein=TMhelix_containing_protein]_[protein_id=AUR99170.1]_[location=complement(4917..5090)]_[gbkey=CDS]
AUR99170.1	PDB header: hydrolase Chain: A: PDB Molecule: putative nudix hydrolase family member; PDBTitle: crystal structure of putative nudix hydrolase family member from2 chromobacterium violaceum	c3f13A_.2.pdb	cc75ddb115c25f00	2	0.48	50	27	36	1.7	PDB header: hydrolase	Chain: A: PDB Molecule: putative nudix hydrolase family member;	PDBTitle: crystal structure of putative nudix hydrolase family member from2 chromobacterium violaceum	#N/A	MG592627.1_prot_AUR99170.1_10_[locus_tag=NVP1263A_10]_[protein=TMhelix_containing_protein]_[protein_id=AUR99170.1]_[location=complement(4917..5090)]_[gbkey=CDS]
AUR99170.1	PDB header: structural genomics, unknown function Chain: B: PDB Molecule: mutt/nudix family protein; PDBTitle: crystal structure of mutt/nudix family protein from enterococcus2 faecalis	c2fmlB_.3.pdb	cc75ddb115c25f00	3	0.382	29	28	55	2.2599999999999998	PDB header: structural genomics, unknown function	Chain: B: PDB Molecule: mutt/nudix family protein;	PDBTitle: crystal structure of mutt/nudix family protein from enterococcus2 faecalis	#N/A	MG592627.1_prot_AUR99170.1_10_[locus_tag=NVP1263A_10]_[protein=TMhelix_containing_protein]_[protein_id=AUR99170.1]_[location=complement(4917..5090)]_[gbkey=CDS]
AUR99170.1	PDB header: dna binding protein/dna Chain: A: PDB Molecule: mutt/nudix family protein; PDBTitle: crystal structure of shewanella oneidensis nrtr complexed with a 27mer2 dna	c3gz6A_.4.pdb	cc75ddb115c25f00	4	0.374	28	28	45	2.9	PDB header: dna binding protein/dna	Chain: A: PDB Molecule: mutt/nudix family protein;	PDBTitle: crystal structure of shewanella oneidensis nrtr complexed with a 27mer2 dna	#N/A	MG592627.1_prot_AUR99170.1_10_[locus_tag=NVP1263A_10]_[protein=TMhelix_containing_protein]_[protein_id=AUR99170.1]_[location=complement(4917..5090)]_[gbkey=CDS]
AUR99170.1	PDB header: structural genomics, unknown function Chain: A: PDB Molecule: mutt/nudix family protein; PDBTitle: crystal structure of mutt/nudix family protein from enterococcus2 faecalis	d2fmla2.5.pdb	cc75ddb115c25f00	5	0.371	29	28	55	2.2599999999999998	PDB header: structural genomics, unknown function	Chain: A: PDB Molecule: mutt/nudix family protein;	PDBTitle: crystal structure of mutt/nudix family protein from enterococcus2 faecalis	#N/A	MG592627.1_prot_AUR99170.1_10_[locus_tag=NVP1263A_10]_[protein=TMhelix_containing_protein]_[protein_id=AUR99170.1]_[location=complement(4917..5090)]_[gbkey=CDS]
AUR99170.1	PDB header: hydrolase Chain: C: PDB Molecule: 8-oxo-dgtpase domain; PDBTitle: crystal structure of nudix family protein from aquifex aeolicus	c2yyhC_.6.pdb	cc75ddb115c25f00	6	0.362	36	28	55	1.8	PDB header: hydrolase	Chain: C: PDB Molecule: 8-oxo-dgtpase domain;	PDBTitle: crystal structure of nudix family protein from aquifex aeolicus	#N/A	MG592627.1_prot_AUR99170.1_10_[locus_tag=NVP1263A_10]_[protein=TMhelix_containing_protein]_[protein_id=AUR99170.1]_[location=complement(4917..5090)]_[gbkey=CDS]
AUR99170.1	PDB header: hydrolase Chain: A: PDB Molecule: adp-ribose pyrophosphatase; PDBTitle: crystal structure of human adp-ribose pyrophosphatase nudt9	d1q33a_.7.pdb	cc75ddb115c25f00	7	0.331	20	26	55	1.81	PDB header: hydrolase	Chain: A: PDB Molecule: adp-ribose pyrophosphatase;	PDBTitle: crystal structure of human adp-ribose pyrophosphatase nudt9	#N/A	MG592627.1_prot_AUR99170.1_10_[locus_tag=NVP1263A_10]_[protein=TMhelix_containing_protein]_[protein_id=AUR99170.1]_[location=complement(4917..5090)]_[gbkey=CDS]
AUR99170.1	PDB header: structural genomics, unknown function Chain: A: PDB Molecule: conserved hypothetical protein; PDBTitle: crystal structure of protein bt0354 from bacteroides thetaiotaomicron	c2fb1A_.8.pdb	cc75ddb115c25f00	8	0.324	36	28	55	2.5	PDB header: structural genomics, unknown function	Chain: A: PDB Molecule: conserved hypothetical protein;	PDBTitle: crystal structure of protein bt0354 from bacteroides thetaiotaomicron	#N/A	MG592627.1_prot_AUR99170.1_10_[locus_tag=NVP1263A_10]_[protein=TMhelix_containing_protein]_[protein_id=AUR99170.1]_[location=complement(4917..5090)]_[gbkey=CDS]
AUR99170.1	PDB header: structural genomics/unknown function Chain: A: PDB Molecule: mutt/nudix family protein; PDBTitle: crystal structure of the mutt/nudix family protein from streptococcus2 pneumoniae	d2b06a1.9.pdb	cc75ddb115c25f00	9	0.311	55	26	36	1.4	PDB header: structural genomics/unknown function	Chain: A: PDB Molecule: mutt/nudix family protein;	PDBTitle: crystal structure of the mutt/nudix family protein from streptococcus2 pneumoniae	#N/A	MG592627.1_prot_AUR99170.1_10_[locus_tag=NVP1263A_10]_[protein=TMhelix_containing_protein]_[protein_id=AUR99170.1]_[location=complement(4917..5090)]_[gbkey=CDS]
AUR99170.1	PDB header: transport protein Chain: A: PDB Molecule: potassium voltage-gated channel subfamily kqt member 4; PDBTitle: crystal structure of a coiled-coil tetramerization domain from kv7.42 channels	c2ovcA_.10.pdb	cc75ddb115c25f00	10	0.303	41	34	55	2.0699999999999998	PDB header: transport protein	Chain: A: PDB Molecule: potassium voltage-gated channel subfamily kqt member 4;	PDBTitle: crystal structure of a coiled-coil tetramerization domain from kv7.42 channels	#N/A	MG592627.1_prot_AUR99170.1_10_[locus_tag=NVP1263A_10]_[protein=TMhelix_containing_protein]_[protein_id=AUR99170.1]_[location=complement(4917..5090)]_[gbkey=CDS]
AUR99170.1	PDB header: hydrolase Chain: A: PDB Molecule: nudix family hydrolase; PDBTitle: crystal structure of a nudix family hydrolase from2 lactobacillus brevis	c3exqA_.11.pdb	cc75ddb115c25f00	11	0.293	40	27	36	2	PDB header: hydrolase	Chain: A: PDB Molecule: nudix family hydrolase;	PDBTitle: crystal structure of a nudix family hydrolase from2 lactobacillus brevis	#N/A	MG592627.1_prot_AUR99170.1_10_[locus_tag=NVP1263A_10]_[protein=TMhelix_containing_protein]_[protein_id=AUR99170.1]_[location=complement(4917..5090)]_[gbkey=CDS]
AUR99170.1	PDB header: transferase, hydrolase Chain: B: PDB Molecule: bifunctional nmn adenylyltransferase/nudix hydrolase; PDBTitle: crystal structure of a bifunctional nmn adenylyltransferase/adp ribose2 pyrophosphatase (nadm) complexed with adprp and nad from3 synechocystis sp.	c2qjoB_.12.pdb	cc75ddb115c25f00	12	0.284	50	25	36	2.6	PDB header: transferase, hydrolase	Chain: B: PDB Molecule: bifunctional nmn adenylyltransferase/nudix hydrolase;	PDBTitle: crystal structure of a bifunctional nmn adenylyltransferase/adp ribose2 pyrophosphatase (nadm) complexed with adprp and nad from3 synechocystis sp.	#N/A	MG592627.1_prot_AUR99170.1_10_[locus_tag=NVP1263A_10]_[protein=TMhelix_containing_protein]_[protein_id=AUR99170.1]_[location=complement(4917..5090)]_[gbkey=CDS]
AUR99170.1	PDB header: hydrolase Chain: C: PDB Molecule: nudix hydrolase 7; PDBTitle: crystal structure of the ampcpr-bound atnudt7	c4zbpC_.13.pdb	cc75ddb115c25f00	13	0.281	21	28	55	2.6	PDB header: hydrolase	Chain: C: PDB Molecule: nudix hydrolase 7;	PDBTitle: crystal structure of the ampcpr-bound atnudt7	#N/A	MG592627.1_prot_AUR99170.1_10_[locus_tag=NVP1263A_10]_[protein=TMhelix_containing_protein]_[protein_id=AUR99170.1]_[location=complement(4917..5090)]_[gbkey=CDS]
AUR99170.1	PDB header: hydrolase Chain: B: PDB Molecule: mutt/nudix family protein; PDBTitle: crystal structure of udp-x diphosphatase	c4hfqB_.14.pdb	cc75ddb115c25f00	14	0.267	60	27	36	1.39	PDB header: hydrolase	Chain: B: PDB Molecule: mutt/nudix family protein;	PDBTitle: crystal structure of udp-x diphosphatase	#N/A	MG592627.1_prot_AUR99170.1_10_[locus_tag=NVP1263A_10]_[protein=TMhelix_containing_protein]_[protein_id=AUR99170.1]_[location=complement(4917..5090)]_[gbkey=CDS]
AUR99170.1	PDB header: hydrolase Chain: B: PDB Molecule: peroxisomal coenzyme a diphosphatase nudt7; PDBTitle: crystal structure of human peroxisomal coenzyme a diphosphatase nudt7	c5t3pB_.15.pdb	cc75ddb115c25f00	15	0.246	32	29	47	2.0299999999999998	PDB header: hydrolase	Chain: B: PDB Molecule: peroxisomal coenzyme a diphosphatase nudt7;	PDBTitle: crystal structure of human peroxisomal coenzyme a diphosphatase nudt7	#N/A	MG592627.1_prot_AUR99170.1_10_[locus_tag=NVP1263A_10]_[protein=TMhelix_containing_protein]_[protein_id=AUR99170.1]_[location=complement(4917..5090)]_[gbkey=CDS]
AUR99170.1	PDB header: structural genomics, unknown function Chain: A: PDB Molecule: conserved hypothetical protein; PDBTitle: crystal structure of protein bt0354 from bacteroides thetaiotaomicron	d2fb1a2.16.pdb	cc75ddb115c25f00	16	0.245	56	28	36	2.5	PDB header: structural genomics, unknown function	Chain: A: PDB Molecule: conserved hypothetical protein;	PDBTitle: crystal structure of protein bt0354 from bacteroides thetaiotaomicron	#N/A	MG592627.1_prot_AUR99170.1_10_[locus_tag=NVP1263A_10]_[protein=TMhelix_containing_protein]_[protein_id=AUR99170.1]_[location=complement(4917..5090)]_[gbkey=CDS]
AUR99170.1	PDB header: hydrolase Chain: F: PDB Molecule: spac19a8.12 protein; PDBTitle: the crystal structure of fission yeast mrna decapping enzyme dcp1-dcp22 complex	c2qkmF_.17.pdb	cc75ddb115c25f00	17	0.244	28	27	55	2.8	PDB header: hydrolase	Chain: F: PDB Molecule: spac19a8.12 protein;	PDBTitle: the crystal structure of fission yeast mrna decapping enzyme dcp1-dcp22 complex	#N/A	MG592627.1_prot_AUR99170.1_10_[locus_tag=NVP1263A_10]_[protein=TMhelix_containing_protein]_[protein_id=AUR99170.1]_[location=complement(4917..5090)]_[gbkey=CDS]
AUR99170.1	PDB header: hydrolase Chain: A: PDB Molecule: coa pyrophosphatase (mutt/nudix family protein); PDBTitle: the structure of a coa pyrophosphatase from d. radiodurans2 complexed with a magnesium ion	d1nqza_.18.pdb	cc75ddb115c25f00	18	0.241	30	27	47	1.7	PDB header: hydrolase	Chain: A: PDB Molecule: coa pyrophosphatase (mutt/nudix family protein);	PDBTitle: the structure of a coa pyrophosphatase from d. radiodurans2 complexed with a magnesium ion	#N/A	MG592627.1_prot_AUR99170.1_10_[locus_tag=NVP1263A_10]_[protein=TMhelix_containing_protein]_[protein_id=AUR99170.1]_[location=complement(4917..5090)]_[gbkey=CDS]
AUR99170.1	PDB header: structural genomics, unknown function Chain: A: PDB Molecule: nudix homolog; PDBTitle: crystal structure of a nudix protein from pyrobaculum aerophilum	d1k2ea_.19.pdb	cc75ddb115c25f00	19	0.236	44	28	36	1.8	PDB header: structural genomics, unknown function	Chain: A: PDB Molecule: nudix homolog;	PDBTitle: crystal structure of a nudix protein from pyrobaculum aerophilum	#N/A	MG592627.1_prot_AUR99170.1_10_[locus_tag=NVP1263A_10]_[protein=TMhelix_containing_protein]_[protein_id=AUR99170.1]_[location=complement(4917..5090)]_[gbkey=CDS]
AUR99170.1	PDB header: hydrolase Chain: A: PDB Molecule: mutt/nudix family protein; PDBTitle: crystal structure of a mutt/nudix family protein from listeria innocua	c3i9xA_.20.pdb	cc75ddb115c25f00	20	0.232	32	28	55	2.2000000000000002	PDB header: hydrolase	Chain: A: PDB Molecule: mutt/nudix family protein;	PDBTitle: crystal structure of a mutt/nudix family protein from listeria innocua	#N/A	MG592627.1_prot_AUR99170.1_10_[locus_tag=NVP1263A_10]_[protein=TMhelix_containing_protein]_[protein_id=AUR99170.1]_[location=complement(4917..5090)]_[gbkey=CDS]
Description	Template Info	Template/Model	Job ID	Rank	#N/A	Sequence ID	Qstart	Qend	Resolution	Template Info	#N/A	#N/A	#N/A	# Job Description
AUR99206.1	PDB header: unknown function Chain: C: PDB Molecule: esxa; PDBTitle: geobacillus thermodenitrificans esxa crystal form i	c3zbhC_.1.pdb	efeff4410dde0560	1	0.746	7	178	252	1.94	PDB header: unknown function	Chain: C: PDB Molecule: esxa;	PDBTitle: geobacillus thermodenitrificans esxa crystal form i	#N/A	MG592627.1_prot_AUR99206.1_46_[locus_tag=NVP1263A_46]_[protein=hypothetical_protein]_[protein_id=AUR99206.1]_[location=27621..28937]_[gbkey=CDS]
AUR99206.1	PDB header: cell invasion Chain: B: PDB Molecule: virulence factor esxa; PDBTitle: structural analysis of homodimeric staphylococcal aureus2 virulence factor esxa	c2vs0B_.2.pdb	efeff4410dde0560	2	0.712	12	178	252	1.4	PDB header: cell invasion	Chain: B: PDB Molecule: virulence factor esxa;	PDBTitle: structural analysis of homodimeric staphylococcal aureus2 virulence factor esxa	#N/A	MG592627.1_prot_AUR99206.1_46_[locus_tag=NVP1263A_46]_[protein=hypothetical_protein]_[protein_id=AUR99206.1]_[location=27621..28937]_[gbkey=CDS]
AUR99206.1	PDB header: unknown function Chain: D: PDB Molecule: secreted protein esxb; PDBTitle: the crystal structure of a secreted protein esxb (wild-type, in p212 space group) from bacillus anthracis str. sterne	c4iogD_.3.pdb	efeff4410dde0560	3	0.651	8	178	252	1.44	PDB header: unknown function	Chain: D: PDB Molecule: secreted protein esxb;	PDBTitle: the crystal structure of a secreted protein esxb (wild-type, in p212 space group) from bacillus anthracis str. sterne	#N/A	MG592627.1_prot_AUR99206.1_46_[locus_tag=NVP1263A_46]_[protein=hypothetical_protein]_[protein_id=AUR99206.1]_[location=27621..28937]_[gbkey=CDS]
AUR99206.1	PDB header: de novo protein Chain: A: PDB Molecule: designed helical bundle; PDBTitle: thermodynamic hyperstability in parametrically designed2 helical bundles	c4uosA_.4.pdb	efeff4410dde0560	4	0.585	9	161	335	1.63	PDB header: de novo protein	Chain: A: PDB Molecule: designed helical bundle;	PDBTitle: thermodynamic hyperstability in parametrically designed2 helical bundles	#N/A	MG592627.1_prot_AUR99206.1_46_[locus_tag=NVP1263A_46]_[protein=hypothetical_protein]_[protein_id=AUR99206.1]_[location=27621..28937]_[gbkey=CDS]
AUR99206.1	PDB header: viral protein Chain: A: PDB Molecule: putative uncharacterized protein sag1039; PDBTitle: structure of the homodimeric wxg-100 family protein from streptococcus2 agalactiae	c3gvmA_.5.pdb	efeff4410dde0560	5	0.568	9	178	252	2.15	PDB header: viral protein	Chain: A: PDB Molecule: putative uncharacterized protein sag1039;	PDBTitle: structure of the homodimeric wxg-100 family protein from streptococcus2 agalactiae	#N/A	MG592627.1_prot_AUR99206.1_46_[locus_tag=NVP1263A_46]_[protein=hypothetical_protein]_[protein_id=AUR99206.1]_[location=27621..28937]_[gbkey=CDS]
AUR99206.1	PDB header: tuberculosis Chain: A: PDB Molecule: esat-6 like protein esxb; PDBTitle: solution structure of the cfp-10.esat-6 complex. major2 virulence determinants of pathogenic mycobacteria	d1wa8a1.6.pdb	efeff4410dde0560	6	0.479	13	178	252	UNK	PDB header: tuberculosis	Chain: A: PDB Molecule: esat-6 like protein esxb;	PDBTitle: solution structure of the cfp-10.esat-6 complex. major2 virulence determinants of pathogenic mycobacteria	#N/A	MG592627.1_prot_AUR99206.1_46_[locus_tag=NVP1263A_46]_[protein=hypothetical_protein]_[protein_id=AUR99206.1]_[location=27621..28937]_[gbkey=CDS]
AUR99206.1	PDB header: unknown function Chain: A: PDB Molecule: uncharacterized protein; PDBTitle: esxa : esxb (semet) hetero-dimer from thermomonospora curvata	c4lwsA_.7.pdb	efeff4410dde0560	7	0.388	12	176	252	2	PDB header: unknown function	Chain: A: PDB Molecule: uncharacterized protein;	PDBTitle: esxa : esxb (semet) hetero-dimer from thermomonospora curvata	#N/A	MG592627.1_prot_AUR99206.1_46_[locus_tag=NVP1263A_46]_[protein=hypothetical_protein]_[protein_id=AUR99206.1]_[location=27621..28937]_[gbkey=CDS]
AUR99206.1	PDB header: structural genomics, unknown function Chain: A: PDB Molecule: sir5; PDBTitle: solution nmr structure: northeast structural genomics2 consortium target sir5	d2oa4a1.8.pdb	efeff4410dde0560	8	0.375	21	49	90	UNK	PDB header: structural genomics, unknown function	Chain: A: PDB Molecule: sir5;	PDBTitle: solution nmr structure: northeast structural genomics2 consortium target sir5	#N/A	MG592627.1_prot_AUR99206.1_46_[locus_tag=NVP1263A_46]_[protein=hypothetical_protein]_[protein_id=AUR99206.1]_[location=27621..28937]_[gbkey=CDS]
AUR99206.1	PDB header: structural genomics, unknown function Chain: A: PDB Molecule: uncharacterized protein; PDBTitle: nmr solution structure of the protein coded by gene2 rhos4_12090 of rhodobacter sphaeroides. northeast3 structural genomics target rhr5	c2jrtA_.9.pdb	efeff4410dde0560	9	0.344	19	49	90	UNK	PDB header: structural genomics, unknown function	Chain: A: PDB Molecule: uncharacterized protein;	PDBTitle: nmr solution structure of the protein coded by gene2 rhos4_12090 of rhodobacter sphaeroides. northeast3 structural genomics target rhr5	#N/A	MG592627.1_prot_AUR99206.1_46_[locus_tag=NVP1263A_46]_[protein=hypothetical_protein]_[protein_id=AUR99206.1]_[location=27621..28937]_[gbkey=CDS]
AUR99206.1	PDB header: structural genomics, unknown function Chain: A: PDB Molecule: uncharacterized protein; PDBTitle: crystal structure of a duf4848 family protein (bt3222) from2 bacteroides thetaiotaomicron vpi-5482 at 2.49 a resolution	c4lb8A_.10.pdb	efeff4410dde0560	10	0.286	21	135	207	2.4900000000000002	PDB header: structural genomics, unknown function	Chain: A: PDB Molecule: uncharacterized protein;	PDBTitle: crystal structure of a duf4848 family protein (bt3222) from2 bacteroides thetaiotaomicron vpi-5482 at 2.49 a resolution	#N/A	MG592627.1_prot_AUR99206.1_46_[locus_tag=NVP1263A_46]_[protein=hypothetical_protein]_[protein_id=AUR99206.1]_[location=27621..28937]_[gbkey=CDS]
AUR99206.1	PDB header: virus Chain: F: PDB Molecule: t7-like capsid protein; PDBTitle: capsid structure of the infectious prochlorococcus2 cyanophage p-ssp7	c2xd8F_.11.pdb	efeff4410dde0560	11	0.276	28	396	438	4.5999999999999996	PDB header: virus	Chain: F: PDB Molecule: t7-like capsid protein;	PDBTitle: capsid structure of the infectious prochlorococcus2 cyanophage p-ssp7	#N/A	MG592627.1_prot_AUR99206.1_46_[locus_tag=NVP1263A_46]_[protein=hypothetical_protein]_[protein_id=AUR99206.1]_[location=27621..28937]_[gbkey=CDS]
AUR99206.1	PDB header: isomerase/viral protein Chain: D: PDB Molecule: hiv-1 capsid; PDBTitle: x-ray crystal structure of cyclophilin a/hiv-1 ca n-2 terminal domain (1-146) m-type h87a,a88m complex.	d1m9fd_.12.pdb	efeff4410dde0560	12	0.223	37	409	427	1.73	PDB header: isomerase/viral protein	Chain: D: PDB Molecule: hiv-1 capsid;	PDBTitle: x-ray crystal structure of cyclophilin a/hiv-1 ca n-2 terminal domain (1-146) m-type h87a,a88m complex.	#N/A	MG592627.1_prot_AUR99206.1_46_[locus_tag=NVP1263A_46]_[protein=hypothetical_protein]_[protein_id=AUR99206.1]_[location=27621..28937]_[gbkey=CDS]
AUR99206.1	PDB header: hormone receptor Chain: B: PDB Molecule: della protein gai; PDBTitle: structural basis of gibberellin(ga3)-induced della2 recognition by the gibberellin receptor	c2zshB_.13.pdb	efeff4410dde0560	13	0.223	17	5	33	1.8	PDB header: hormone receptor	Chain: B: PDB Molecule: della protein gai;	PDBTitle: structural basis of gibberellin(ga3)-induced della2 recognition by the gibberellin receptor	#N/A	MG592627.1_prot_AUR99206.1_46_[locus_tag=NVP1263A_46]_[protein=hypothetical_protein]_[protein_id=AUR99206.1]_[location=27621..28937]_[gbkey=CDS]
AUR99206.1	PDB header: tuberculosis Chain: B: PDB Molecule: 6 kda early secretory antigenic target (esat-6); PDBTitle: solution structure of the cfp-10.esat-6 complex. major2 virulence determinants of pathogenic mycobacteria	d1wa8b1.14.pdb	efeff4410dde0560	14	0.211	8	177	252	UNK	PDB header: tuberculosis	Chain: B: PDB Molecule: 6 kda early secretory antigenic target (esat-6);	PDBTitle: solution structure of the cfp-10.esat-6 complex. major2 virulence determinants of pathogenic mycobacteria	#N/A	MG592627.1_prot_AUR99206.1_46_[locus_tag=NVP1263A_46]_[protein=hypothetical_protein]_[protein_id=AUR99206.1]_[location=27621..28937]_[gbkey=CDS]
AUR99206.1	PDB header: transferase Chain: A: PDB Molecule: protein (envz_ecoli); PDBTitle: solution structure of the homodimeric domain of envz from escherichia2 coli by multi-dimensional nmr.	d1joya_.15.pdb	efeff4410dde0560	15	0.204	70	429	438	UNK	PDB header: transferase	Chain: A: PDB Molecule: protein (envz_ecoli);	PDBTitle: solution structure of the homodimeric domain of envz from escherichia2 coli by multi-dimensional nmr.	#N/A	MG592627.1_prot_AUR99206.1_46_[locus_tag=NVP1263A_46]_[protein=hypothetical_protein]_[protein_id=AUR99206.1]_[location=27621..28937]_[gbkey=CDS]
AUR99206.1	PDB header: protein binding Chain: E: PDB Molecule: peptide from compass component bre2; PDBTitle: crystal structure of dpy30 complexed with bre2	c4rt4E_.16.pdb	efeff4410dde0560	16	0.194	60	411	425	2	PDB header: protein binding	Chain: E: PDB Molecule: peptide from compass component bre2;	PDBTitle: crystal structure of dpy30 complexed with bre2	#N/A	MG592627.1_prot_AUR99206.1_46_[locus_tag=NVP1263A_46]_[protein=hypothetical_protein]_[protein_id=AUR99206.1]_[location=27621..28937]_[gbkey=CDS]
AUR99206.1	PDB header: hydrolase Chain: A: PDB Molecule: membrane-bound lytic murein transglycosylase d; PDBTitle: lysm domain from e.coli mltd	d1e0ga_.17.pdb	efeff4410dde0560	17	0.187	15	60	79	UNK	PDB header: hydrolase	Chain: A: PDB Molecule: membrane-bound lytic murein transglycosylase d;	PDBTitle: lysm domain from e.coli mltd	#N/A	MG592627.1_prot_AUR99206.1_46_[locus_tag=NVP1263A_46]_[protein=hypothetical_protein]_[protein_id=AUR99206.1]_[location=27621..28937]_[gbkey=CDS]
AUR99206.1	PDB header: isomerase/viral protein Chain: C: PDB Molecule: hiv-1 capsid; PDBTitle: x-ray crystal structure of cyclophilin a/hiv-1 ca n-2 terminal domain (1-146) o-type chimera complex.	d1m9dc_.18.pdb	efeff4410dde0560	18	0.18	41	409	425	1.9	PDB header: isomerase/viral protein	Chain: C: PDB Molecule: hiv-1 capsid;	PDBTitle: x-ray crystal structure of cyclophilin a/hiv-1 ca n-2 terminal domain (1-146) o-type chimera complex.	#N/A	MG592627.1_prot_AUR99206.1_46_[locus_tag=NVP1263A_46]_[protein=hypothetical_protein]_[protein_id=AUR99206.1]_[location=27621..28937]_[gbkey=CDS]
AUR99206.1	PDB header: plant protein Chain: B: PDB Molecule: lysm type receptor kinase; PDBTitle: receptor mediated chitin perception in legumes is functionally2 seperable from nod factor perception	c5ls2B_.19.pdb	efeff4410dde0560	19	0.175	5	60	79	2.2999999999999998	PDB header: plant protein	Chain: B: PDB Molecule: lysm type receptor kinase;	PDBTitle: receptor mediated chitin perception in legumes is functionally2 seperable from nod factor perception	#N/A	MG592627.1_prot_AUR99206.1_46_[locus_tag=NVP1263A_46]_[protein=hypothetical_protein]_[protein_id=AUR99206.1]_[location=27621..28937]_[gbkey=CDS]
AUR99206.1	PDB header: viral protein Chain: A: PDB Molecule: gag polyprotein; PDBTitle: structure of the n-terminal capsid domain of hiv-2	c2wlvA_.20.pdb	efeff4410dde0560	20	0.171	43	405	425	1.25	PDB header: viral protein	Chain: A: PDB Molecule: gag polyprotein;	PDBTitle: structure of the n-terminal capsid domain of hiv-2	#N/A	MG592627.1_prot_AUR99206.1_46_[locus_tag=NVP1263A_46]_[protein=hypothetical_protein]_[protein_id=AUR99206.1]_[location=27621..28937]_[gbkey=CDS]
Description	Template Info	Template/Model	Job ID	Rank	#N/A	Sequence ID	Qstart	Qend	Resolution	Template Info	#N/A	#N/A	#N/A	# Job Description
AUR99235.1	PDB header: transferase Chain: A: PDB Molecule: quinolinate acid phosphoribosyl transferase; PDBTitle: quinolinate phosphoribosyl transferase (qaprtase) apo-enzyme from2 mycobacterium tuberculosis	d1qpoa2.1.pdb	8708821188da37aa	1	0.228	29	25	60	2.4	PDB header: transferase	Chain: A: PDB Molecule: quinolinate acid phosphoribosyl transferase;	PDBTitle: quinolinate phosphoribosyl transferase (qaprtase) apo-enzyme from2 mycobacterium tuberculosis	#N/A	MG592627.1_prot_AUR99235.1_75_[locus_tag=NVP1263A_75]_[protein=TMhelix_containing_protein]_[protein_id=AUR99235.1]_[location=49069..49305]_[gbkey=CDS]
AUR99235.1	PDB header: toxin Chain: X: PDB Molecule: dermonecrotic toxin; PDBTitle: crystal structures reveal a thiol-protease like catalytic triad in the2 c-terminal region of pasteurella multocida toxin	d2ebfx1.2.pdb	8708821188da37aa	2	0.201	24	33	57	1.9	PDB header: toxin	Chain: X: PDB Molecule: dermonecrotic toxin;	PDBTitle: crystal structures reveal a thiol-protease like catalytic triad in the2 c-terminal region of pasteurella multocida toxin	#N/A	MG592627.1_prot_AUR99235.1_75_[locus_tag=NVP1263A_75]_[protein=TMhelix_containing_protein]_[protein_id=AUR99235.1]_[location=49069..49305]_[gbkey=CDS]
AUR99235.1	PDB header: transferase Chain: A: PDB Molecule: type ii quinolic acid phosphoribosyltransferase; PDBTitle: crystal structure of a nicotinate nucleotide pyrophosphorylase2 (tm1645) from thermotoga maritima at 2.50 a resolution	d1o4ua2.3.pdb	8708821188da37aa	3	0.194	21	26	49	2.5	PDB header: transferase	Chain: A: PDB Molecule: type ii quinolic acid phosphoribosyltransferase;	PDBTitle: crystal structure of a nicotinate nucleotide pyrophosphorylase2 (tm1645) from thermotoga maritima at 2.50 a resolution	#N/A	MG592627.1_prot_AUR99235.1_75_[locus_tag=NVP1263A_75]_[protein=TMhelix_containing_protein]_[protein_id=AUR99235.1]_[location=49069..49305]_[gbkey=CDS]
AUR99235.1	PDB header: unknown function Chain: A: PDB Molecule: uncharacterized protein bth i2711; PDBTitle: backbone 1h, 13c, and 15n chemical shift assignments and nmr structure2 for potential drug target from burkholderia thailandensis e264	c2mrlA_.4.pdb	8708821188da37aa	4	0.163	40	43	67	UNK	PDB header: unknown function	Chain: A: PDB Molecule: uncharacterized protein bth i2711;	PDBTitle: backbone 1h, 13c, and 15n chemical shift assignments and nmr structure2 for potential drug target from burkholderia thailandensis e264	#N/A	MG592627.1_prot_AUR99235.1_75_[locus_tag=NVP1263A_75]_[protein=TMhelix_containing_protein]_[protein_id=AUR99235.1]_[location=49069..49305]_[gbkey=CDS]
AUR99235.1	PDB header: transferase Chain: A: PDB Molecule: nicotinate-nucleotide pyrophosphorylase; PDBTitle: qprtase structure from human	c2jbmA_.5.pdb	8708821188da37aa	5	0.119	21	26	49	2	PDB header: transferase	Chain: A: PDB Molecule: nicotinate-nucleotide pyrophosphorylase;	PDBTitle: qprtase structure from human	#N/A	MG592627.1_prot_AUR99235.1_75_[locus_tag=NVP1263A_75]_[protein=TMhelix_containing_protein]_[protein_id=AUR99235.1]_[location=49069..49305]_[gbkey=CDS]
AUR99235.1	PDB header: lyase Chain: A: PDB Molecule: enolase; PDBTitle: crystal structure of e. coli enolase complexed with the minimal2 binding segment of rnase e.	d2fyma2.6.pdb	8708821188da37aa	6	0.093	41	48	64	1.6	PDB header: lyase	Chain: A: PDB Molecule: enolase;	PDBTitle: crystal structure of e. coli enolase complexed with the minimal2 binding segment of rnase e.	#N/A	MG592627.1_prot_AUR99235.1_75_[locus_tag=NVP1263A_75]_[protein=TMhelix_containing_protein]_[protein_id=AUR99235.1]_[location=49069..49305]_[gbkey=CDS]
AUR99235.1	PDB header: viral protein Chain: C: PDB Molecule: lh3 hexon-interlacing capsid protein; PDBTitle: structure of the snake adenovirus 1 hexon-interlacing lh3 protein,2 native	c5g5oC_.7.pdb	8708821188da37aa	7	0.093	32	56	77	2	PDB header: viral protein	Chain: C: PDB Molecule: lh3 hexon-interlacing capsid protein;	PDBTitle: structure of the snake adenovirus 1 hexon-interlacing lh3 protein,2 native	#N/A	MG592627.1_prot_AUR99235.1_75_[locus_tag=NVP1263A_75]_[protein=TMhelix_containing_protein]_[protein_id=AUR99235.1]_[location=49069..49305]_[gbkey=CDS]
AUR99235.1	PDB header: lyase Chain: A: PDB Molecule: gamma enolase; PDBTitle: fluoride inhibition of enolase: crystal structure of the2 inhibitory complex	d2akza2.8.pdb	8708821188da37aa	8	0.088	31	49	64	1.36	PDB header: lyase	Chain: A: PDB Molecule: gamma enolase;	PDBTitle: fluoride inhibition of enolase: crystal structure of the2 inhibitory complex	#N/A	MG592627.1_prot_AUR99235.1_75_[locus_tag=NVP1263A_75]_[protein=TMhelix_containing_protein]_[protein_id=AUR99235.1]_[location=49069..49305]_[gbkey=CDS]
AUR99235.1	PDB header: glycosyltransferase Chain: A: PDB Molecule: quinolinic acid phosphoribosyltransferase; PDBTitle: quinolinic acid phosphoribosyltransferase with bound2 quinolinic acid	d1qapa2.9.pdb	8708821188da37aa	9	0.086	25	26	49	2.8	PDB header: glycosyltransferase	Chain: A: PDB Molecule: quinolinic acid phosphoribosyltransferase;	PDBTitle: quinolinic acid phosphoribosyltransferase with bound2 quinolinic acid	#N/A	MG592627.1_prot_AUR99235.1_75_[locus_tag=NVP1263A_75]_[protein=TMhelix_containing_protein]_[protein_id=AUR99235.1]_[location=49069..49305]_[gbkey=CDS]
AUR99235.1	PDB header: lyase (carbon-oxygen) Chain: A: PDB Molecule: enolase; PDBTitle: x-ray structure and catalytic mechanism of lobster enolase	d1pdza2.10.pdb	8708821188da37aa	10	0.086	25	49	64	2.2000000000000002	PDB header: lyase (carbon-oxygen)	Chain: A: PDB Molecule: enolase;	PDBTitle: x-ray structure and catalytic mechanism of lobster enolase	#N/A	MG592627.1_prot_AUR99235.1_75_[locus_tag=NVP1263A_75]_[protein=TMhelix_containing_protein]_[protein_id=AUR99235.1]_[location=49069..49305]_[gbkey=CDS]
AUR99235.1	PDB header: transferase Chain: A: PDB Molecule: probable nicotinate-nucleotide pyrophosphorylase; PDBTitle: crystal structure of quinolinic acid phosphoribosyltransferase from2 helicobacter pylori	c2b7pA_.11.pdb	8708821188da37aa	11	0.084	35	26	60	2.5099999999999998	PDB header: transferase	Chain: A: PDB Molecule: probable nicotinate-nucleotide pyrophosphorylase;	PDBTitle: crystal structure of quinolinic acid phosphoribosyltransferase from2 helicobacter pylori	#N/A	MG592627.1_prot_AUR99235.1_75_[locus_tag=NVP1263A_75]_[protein=TMhelix_containing_protein]_[protein_id=AUR99235.1]_[location=49069..49305]_[gbkey=CDS]
AUR99235.1	PDB header: lyase Chain: A: PDB Molecule: enolase 1; PDBTitle: crystal structure analysis of enolase mg subunit complex at2 ph 8.0	d2al1a2.12.pdb	8708821188da37aa	12	0.083	44	49	64	1.5	PDB header: lyase	Chain: A: PDB Molecule: enolase 1;	PDBTitle: crystal structure analysis of enolase mg subunit complex at2 ph 8.0	#N/A	MG592627.1_prot_AUR99235.1_75_[locus_tag=NVP1263A_75]_[protein=TMhelix_containing_protein]_[protein_id=AUR99235.1]_[location=49069..49305]_[gbkey=CDS]
AUR99235.1	PDB header: transferase Chain: A: PDB Molecule: type ii quinolic acid phosphoribosyltransferase; PDBTitle: crystal structure of a nicotinate nucleotide pyrophosphorylase2 (tm1645) from thermotoga maritima at 2.50 a resolution	c1o4uA_.13.pdb	8708821188da37aa	13	0.081	21	26	60	2.5	PDB header: transferase	Chain: A: PDB Molecule: type ii quinolic acid phosphoribosyltransferase;	PDBTitle: crystal structure of a nicotinate nucleotide pyrophosphorylase2 (tm1645) from thermotoga maritima at 2.50 a resolution	#N/A	MG592627.1_prot_AUR99235.1_75_[locus_tag=NVP1263A_75]_[protein=TMhelix_containing_protein]_[protein_id=AUR99235.1]_[location=49069..49305]_[gbkey=CDS]
AUR99235.1	PDB header: transferase Chain: A: PDB Molecule: nicotinate-nucleotide pyrophosphorylase; PDBTitle: crystal structure of the quinolinate phosphoribosyl transferase (bna6)2 from saccharomyces cerevisiae complexed with prpp and the inhibitor3 phthalate	c3c2vA_.14.pdb	8708821188da37aa	14	0.074	17	26	60	2.29	PDB header: transferase	Chain: A: PDB Molecule: nicotinate-nucleotide pyrophosphorylase;	PDBTitle: crystal structure of the quinolinate phosphoribosyl transferase (bna6)2 from saccharomyces cerevisiae complexed with prpp and the inhibitor3 phthalate	#N/A	MG592627.1_prot_AUR99235.1_75_[locus_tag=NVP1263A_75]_[protein=TMhelix_containing_protein]_[protein_id=AUR99235.1]_[location=49069..49305]_[gbkey=CDS]
AUR99235.1	PDB header: hydrolase Chain: B: PDB Molecule: crispr system cmr subunit cmr4; PDBTitle: crystal structure of oligomeric cmr4 from pyrococcus furiosus	c4w8wB_.15.pdb	8708821188da37aa	15	0.068	19	47	73	2.8	PDB header: hydrolase	Chain: B: PDB Molecule: crispr system cmr subunit cmr4;	PDBTitle: crystal structure of oligomeric cmr4 from pyrococcus furiosus	#N/A	MG592627.1_prot_AUR99235.1_75_[locus_tag=NVP1263A_75]_[protein=TMhelix_containing_protein]_[protein_id=AUR99235.1]_[location=49069..49305]_[gbkey=CDS]
AUR99235.1	PDB header: hydrolase Chain: A: PDB Molecule: trna-specific adenosine deaminase; PDBTitle: the crystal structure of the trna-specific adenosine deaminase from2 streptococcus pyogenes	c2nx8A_.16.pdb	8708821188da37aa	16	0.066	29	23	43	2	PDB header: hydrolase	Chain: A: PDB Molecule: trna-specific adenosine deaminase;	PDBTitle: the crystal structure of the trna-specific adenosine deaminase from2 streptococcus pyogenes	#N/A	MG592627.1_prot_AUR99235.1_75_[locus_tag=NVP1263A_75]_[protein=TMhelix_containing_protein]_[protein_id=AUR99235.1]_[location=49069..49305]_[gbkey=CDS]
AUR99235.1	PDB header: toxin Chain: B: PDB Molecule: dermonecrotic toxin; PDBTitle: crystal structures reveal a thiol-protease like catalytic triad in the2 c-terminal region of pasteurella multocida toxin	c2ec5B_.17.pdb	8708821188da37aa	17	0.066	24	33	57	2.6	PDB header: toxin	Chain: B: PDB Molecule: dermonecrotic toxin;	PDBTitle: crystal structures reveal a thiol-protease like catalytic triad in the2 c-terminal region of pasteurella multocida toxin	#N/A	MG592627.1_prot_AUR99235.1_75_[locus_tag=NVP1263A_75]_[protein=TMhelix_containing_protein]_[protein_id=AUR99235.1]_[location=49069..49305]_[gbkey=CDS]
AUR99235.1	PDB header: unknown function Chain: A: PDB Molecule: francisella virulence factor; PDBTitle: crystal structure of a francisella virulence factor fvfa in the2 hexagonal form	c5evfA_.18.pdb	8708821188da37aa	18	0.056	21	35	72	1.76	PDB header: unknown function	Chain: A: PDB Molecule: francisella virulence factor;	PDBTitle: crystal structure of a francisella virulence factor fvfa in the2 hexagonal form	#N/A	MG592627.1_prot_AUR99235.1_75_[locus_tag=NVP1263A_75]_[protein=TMhelix_containing_protein]_[protein_id=AUR99235.1]_[location=49069..49305]_[gbkey=CDS]
AUR99235.1	PDB header: hydrolase, ligase Chain: A: PDB Molecule: ubiquitin carboxyl-terminal hydrolase isozyme l1; PDBTitle: crystal structure of ubiquitin carboxy-terminal hydrolase l1 (uch-l1)	d2etla1.19.pdb	8708821188da37aa	19	0.056	44	47	62	2.4	PDB header: hydrolase, ligase	Chain: A: PDB Molecule: ubiquitin carboxyl-terminal hydrolase isozyme l1;	PDBTitle: crystal structure of ubiquitin carboxy-terminal hydrolase l1 (uch-l1)	#N/A	MG592627.1_prot_AUR99235.1_75_[locus_tag=NVP1263A_75]_[protein=TMhelix_containing_protein]_[protein_id=AUR99235.1]_[location=49069..49305]_[gbkey=CDS]
AUR99235.1	PDB header: hydrolase Chain: A: PDB Molecule: putative cytosine/adenosine deaminase; PDBTitle: crystal structure of trna-specific adenosine deaminase from salmonella2 enterica	c3ocqA_.20.pdb	8708821188da37aa	20	0.056	38	23	43	2.0499999999999998	PDB header: hydrolase	Chain: A: PDB Molecule: putative cytosine/adenosine deaminase;	PDBTitle: crystal structure of trna-specific adenosine deaminase from salmonella2 enterica	#N/A	MG592627.1_prot_AUR99235.1_75_[locus_tag=NVP1263A_75]_[protein=TMhelix_containing_protein]_[protein_id=AUR99235.1]_[location=49069..49305]_[gbkey=CDS]
Description	Template Info	Template/Model	Job ID	Rank	#N/A	Sequence ID	Qstart	Qend	Resolution	Template Info	#N/A	#N/A	#N/A	# Job Description
AUR99228.1	PDB header: calcium binding protein Chain: A: PDB Molecule: putative uncharacterized protein; PDBTitle: crystal structure of the effector protein xoo4466	c4kl0A_.1.pdb	8b40a2c6a74fad13	1	0.173	34	29	66	1.6	PDB header: calcium binding protein	Chain: A: PDB Molecule: putative uncharacterized protein;	PDBTitle: crystal structure of the effector protein xoo4466	#N/A	MG592627.1_prot_AUR99228.1_68_[locus_tag=NVP1263A_68]_[protein=hypothetical_protein]_[protein_id=AUR99228.1]_[location=complement(44291..44527)]_[gbkey=CDS]
AUR99228.1	PDB header: metal binding protein Chain: A: PDB Molecule: ferritin light chain; PDBTitle: crystal structure of trichoplusia ni secreted ferritin	d1z6oa1.2.pdb	8b40a2c6a74fad13	2	0.139	25	14	29	1.91	PDB header: metal binding protein	Chain: A: PDB Molecule: ferritin light chain;	PDBTitle: crystal structure of trichoplusia ni secreted ferritin	#N/A	MG592627.1_prot_AUR99228.1_68_[locus_tag=NVP1263A_68]_[protein=hypothetical_protein]_[protein_id=AUR99228.1]_[location=complement(44291..44527)]_[gbkey=CDS]
AUR99228.1	PDB header: hydrolase Chain: A: PDB Molecule: beta-lactam synthetase; PDBTitle: crystal structure of beta-lactam synthetase	d1jgta2.3.pdb	8b40a2c6a74fad13	3	0.108	24	9	60	1.95	PDB header: hydrolase	Chain: A: PDB Molecule: beta-lactam synthetase;	PDBTitle: crystal structure of beta-lactam synthetase	#N/A	MG592627.1_prot_AUR99228.1_68_[locus_tag=NVP1263A_68]_[protein=hypothetical_protein]_[protein_id=AUR99228.1]_[location=complement(44291..44527)]_[gbkey=CDS]
AUR99228.1	PDB header: apoptosis Chain: A: PDB Molecule: p35; PDBTitle: crystal structure of baculovirus p35	d1p35a_.4.pdb	8b40a2c6a74fad13	4	0.108	28	29	46	2.2000000000000002	PDB header: apoptosis	Chain: A: PDB Molecule: p35;	PDBTitle: crystal structure of baculovirus p35	#N/A	MG592627.1_prot_AUR99228.1_68_[locus_tag=NVP1263A_68]_[protein=hypothetical_protein]_[protein_id=AUR99228.1]_[location=complement(44291..44527)]_[gbkey=CDS]
AUR99228.1	PDB header: unknown function Chain: A: PDB Molecule: hypothetical 39.9 kda protein; PDBTitle: crystal structure of yfh7 from saccharomyces cerevisiae: a2 putative p-loop containing kinase with a circular3 permutation.	c2gaaA_.5.pdb	8b40a2c6a74fad13	5	0.087	46	21	46	1.95	PDB header: unknown function	Chain: A: PDB Molecule: hypothetical 39.9 kda protein;	PDBTitle: crystal structure of yfh7 from saccharomyces cerevisiae: a2 putative p-loop containing kinase with a circular3 permutation.	#N/A	MG592627.1_prot_AUR99228.1_68_[locus_tag=NVP1263A_68]_[protein=hypothetical_protein]_[protein_id=AUR99228.1]_[location=complement(44291..44527)]_[gbkey=CDS]
AUR99228.1	PDB header: hydrolase Chain: A: PDB Molecule: 2,2',3-trihydroxy-3'-methoxy-5,5'-dicarboxybiphenyl meta- PDBTitle: crystal structure of ligy from sphingobium sp. strain syk-6	c5vn5A_.6.pdb	8b40a2c6a74fad13	6	0.086	14	43	78	1.9	PDB header: hydrolase	Chain: A: PDB Molecule: 2,2',3-trihydroxy-3'-methoxy-5,5'-dicarboxybiphenyl meta-	PDBTitle: crystal structure of ligy from sphingobium sp. strain syk-6	#N/A	MG592627.1_prot_AUR99228.1_68_[locus_tag=NVP1263A_68]_[protein=hypothetical_protein]_[protein_id=AUR99228.1]_[location=complement(44291..44527)]_[gbkey=CDS]
AUR99228.1	PDB header: structural genomics, unknown function Chain: A: PDB Molecule: 462aa long hypothetical selenium-binding protein; PDBTitle: x-ray structure of hypothetical selenium-binding protein2 from sulfolobus tokodaii, st0059	c2eceA_.7.pdb	8b40a2c6a74fad13	7	0.084	32	57	78	2	PDB header: structural genomics, unknown function	Chain: A: PDB Molecule: 462aa long hypothetical selenium-binding protein;	PDBTitle: x-ray structure of hypothetical selenium-binding protein2 from sulfolobus tokodaii, st0059	#N/A	MG592627.1_prot_AUR99228.1_68_[locus_tag=NVP1263A_68]_[protein=hypothetical_protein]_[protein_id=AUR99228.1]_[location=complement(44291..44527)]_[gbkey=CDS]
AUR99228.1	PDB header: structural protein Chain: G: PDB Molecule: actin-related protein 2/3 complex subunit 5; PDBTitle: crystal structure of fission yeast arp2/3 complex lacking the arp22 subunit	c3dwlG_.8.pdb	8b40a2c6a74fad13	8	0.083	21	36	59	3.78	PDB header: structural protein	Chain: G: PDB Molecule: actin-related protein 2/3 complex subunit 5;	PDBTitle: crystal structure of fission yeast arp2/3 complex lacking the arp22 subunit	#N/A	MG592627.1_prot_AUR99228.1_68_[locus_tag=NVP1263A_68]_[protein=hypothetical_protein]_[protein_id=AUR99228.1]_[location=complement(44291..44527)]_[gbkey=CDS]
AUR99228.1	PDB header: chaperone Chain: C: PDB Molecule: large proline-rich protein bag6; PDBTitle: 1.8 angstrom crystal structure of the human bag6-nls & trc35 complex	c6au8C_.9.pdb	8b40a2c6a74fad13	9	0.083	44	60	68	1.8	PDB header: chaperone	Chain: C: PDB Molecule: large proline-rich protein bag6;	PDBTitle: 1.8 angstrom crystal structure of the human bag6-nls & trc35 complex	#N/A	MG592627.1_prot_AUR99228.1_68_[locus_tag=NVP1263A_68]_[protein=hypothetical_protein]_[protein_id=AUR99228.1]_[location=complement(44291..44527)]_[gbkey=CDS]
AUR99228.1	PDB header: oxidoreductase Chain: R: PDB Molecule: PDBTitle: crystal structure analysis of e173a variant of the soybean2 ferritin sfer4	c3a9qR_.10.pdb	8b40a2c6a74fad13	10	0.077	41	14	30	1.9	PDB header: oxidoreductase	Chain: R: PDB Molecule:	PDBTitle: crystal structure analysis of e173a variant of the soybean2 ferritin sfer4	#N/A	MG592627.1_prot_AUR99228.1_68_[locus_tag=NVP1263A_68]_[protein=hypothetical_protein]_[protein_id=AUR99228.1]_[location=complement(44291..44527)]_[gbkey=CDS]
AUR99228.1	PDB header: iron storage Chain: A: PDB Molecule: ferritin; PDBTitle: localized unfolding at the junction of three ferritin subunits. a2 mechanism for iron release?	d1bg7a_.11.pdb	8b40a2c6a74fad13	11	0.076	29	14	30	1.85	PDB header: iron storage	Chain: A: PDB Molecule: ferritin;	PDBTitle: localized unfolding at the junction of three ferritin subunits. a2 mechanism for iron release?	#N/A	MG592627.1_prot_AUR99228.1_68_[locus_tag=NVP1263A_68]_[protein=hypothetical_protein]_[protein_id=AUR99228.1]_[location=complement(44291..44527)]_[gbkey=CDS]
AUR99228.1	PDB header: oxidoreductase Chain: A: PDB Molecule: ferritin; PDBTitle: crystal structure of ferritin from multicellular green algae, ulva2 pertusa.	c3vnxA_.12.pdb	8b40a2c6a74fad13	12	0.071	41	14	30	2.4	PDB header: oxidoreductase	Chain: A: PDB Molecule: ferritin;	PDBTitle: crystal structure of ferritin from multicellular green algae, ulva2 pertusa.	#N/A	MG592627.1_prot_AUR99228.1_68_[locus_tag=NVP1263A_68]_[protein=hypothetical_protein]_[protein_id=AUR99228.1]_[location=complement(44291..44527)]_[gbkey=CDS]
AUR99228.1	PDB header: structural protein Chain: G: PDB Molecule: arp2/3 complex 16 kda subunit; PDBTitle: crystal structure of arp2/3 complex	d1k8kg_.13.pdb	8b40a2c6a74fad13	13	0.061	25	36	59	2	PDB header: structural protein	Chain: G: PDB Molecule: arp2/3 complex 16 kda subunit;	PDBTitle: crystal structure of arp2/3 complex	#N/A	MG592627.1_prot_AUR99228.1_68_[locus_tag=NVP1263A_68]_[protein=hypothetical_protein]_[protein_id=AUR99228.1]_[location=complement(44291..44527)]_[gbkey=CDS]
AUR99228.1	PDB header: hydrolase Chain: A: PDB Molecule: glucosylceramidase; PDBTitle: acid-beta-glucosidase low ph, glycerol bound	d2nt0a1.14.pdb	8b40a2c6a74fad13	14	0.061	38	5	41	1.79	PDB header: hydrolase	Chain: A: PDB Molecule: glucosylceramidase;	PDBTitle: acid-beta-glucosidase low ph, glycerol bound	#N/A	MG592627.1_prot_AUR99228.1_68_[locus_tag=NVP1263A_68]_[protein=hypothetical_protein]_[protein_id=AUR99228.1]_[location=complement(44291..44527)]_[gbkey=CDS]
AUR99228.1	PDB header: protein transport,antimicrobial protein Chain: B: PDB Molecule: colicin-ia; PDBTitle: crystal structure of the colicin i receptor cir from e.coli in complex2 with receptor binding domain of colicin ia.	c2hdiB_.15.pdb	8b40a2c6a74fad13	15	0.06	33	34	70	2.5	PDB header: protein transport,antimicrobial protein	Chain: B: PDB Molecule: colicin-ia;	PDBTitle: crystal structure of the colicin i receptor cir from e.coli in complex2 with receptor binding domain of colicin ia.	#N/A	MG592627.1_prot_AUR99228.1_68_[locus_tag=NVP1263A_68]_[protein=hypothetical_protein]_[protein_id=AUR99228.1]_[location=complement(44291..44527)]_[gbkey=CDS]
AUR99228.1	PDB header: transferase Chain: B: PDB Molecule: n-myc proto-oncogene protein; PDBTitle: crystal structure of aurora-a kinase in complex with n-myc	c5g1xB_.16.pdb	8b40a2c6a74fad13	16	0.06	60	59	68	1.72	PDB header: transferase	Chain: B: PDB Molecule: n-myc proto-oncogene protein;	PDBTitle: crystal structure of aurora-a kinase in complex with n-myc	#N/A	MG592627.1_prot_AUR99228.1_68_[locus_tag=NVP1263A_68]_[protein=hypothetical_protein]_[protein_id=AUR99228.1]_[location=complement(44291..44527)]_[gbkey=CDS]
AUR99228.1	PDB header: hydrolase Chain: A: PDB Molecule: class c acid phosphatase; PDBTitle: structure of the class c acid phosphatase from pasteurella multocida	c3pctA_.17.pdb	8b40a2c6a74fad13	17	0.059	30	7	33	1.85	PDB header: hydrolase	Chain: A: PDB Molecule: class c acid phosphatase;	PDBTitle: structure of the class c acid phosphatase from pasteurella multocida	#N/A	MG592627.1_prot_AUR99228.1_68_[locus_tag=NVP1263A_68]_[protein=hypothetical_protein]_[protein_id=AUR99228.1]_[location=complement(44291..44527)]_[gbkey=CDS]
AUR99228.1	PDB header: antibiotic Chain: A: PDB Molecule: n6; PDBTitle: solution structure of arenicin-3 derivative n6	c5y0hA_.18.pdb	8b40a2c6a74fad13	18	0.055	75	27	34	UNK	PDB header: antibiotic	Chain: A: PDB Molecule: n6;	PDBTitle: solution structure of arenicin-3 derivative n6	#N/A	MG592627.1_prot_AUR99228.1_68_[locus_tag=NVP1263A_68]_[protein=hypothetical_protein]_[protein_id=AUR99228.1]_[location=complement(44291..44527)]_[gbkey=CDS]
AUR99228.1	PDB header: lyase Chain: D: PDB Molecule: 5-carboxyvanillate decarboxylase; PDBTitle: crystal structure of 5-carboxyvanillate decarboxylase from2 sphingomonas paucimobilis complexed with 4-hydroxy-3-methoxy-5-3 nitrobenzoic acid	c4l5pD_.19.pdb	8b40a2c6a74fad13	19	0.055	17	43	78	1.75	PDB header: lyase	Chain: D: PDB Molecule: 5-carboxyvanillate decarboxylase;	PDBTitle: crystal structure of 5-carboxyvanillate decarboxylase from2 sphingomonas paucimobilis complexed with 4-hydroxy-3-methoxy-5-3 nitrobenzoic acid	#N/A	MG592627.1_prot_AUR99228.1_68_[locus_tag=NVP1263A_68]_[protein=hypothetical_protein]_[protein_id=AUR99228.1]_[location=complement(44291..44527)]_[gbkey=CDS]
AUR99228.1	PDB header: protein binding Chain: A: PDB Molecule: auxin binding protein 1; PDBTitle: crystal structure of auxin binding protein	d1lr5a_.20.pdb	8b40a2c6a74fad13	20	0.053	44	65	73	1.9	PDB header: protein binding	Chain: A: PDB Molecule: auxin binding protein 1;	PDBTitle: crystal structure of auxin binding protein	#N/A	MG592627.1_prot_AUR99228.1_68_[locus_tag=NVP1263A_68]_[protein=hypothetical_protein]_[protein_id=AUR99228.1]_[location=complement(44291..44527)]_[gbkey=CDS]
Description	Template Info	Template/Model	Job ID	Rank	#N/A	Sequence ID	Qstart	Qend	Resolution	Template Info	#N/A	#N/A	#N/A	# Job Description
AUR99162.1	PDB header: viral protein Chain: A: PDB Molecule: gene 2 protein; PDBTitle: crystal structure of the large terminase subunit gp2 of bacterial2 virus sf6	c4idhA_.1.pdb	acc5606c3e601e1a	1	1	33	22	488	1.69	PDB header: viral protein	Chain: A: PDB Molecule: gene 2 protein;	PDBTitle: crystal structure of the large terminase subunit gp2 of bacterial2 virus sf6	#N/A	MG592627.1_prot_AUR99162.1_2_[locus_tag=NVP1263A_02]_[protein=terminase_large_subunit]_[protein_id=AUR99162.1]_[location=437..1915]_[gbkey=CDS]
AUR99162.1	PDB header: viral protein Chain: C: PDB Molecule: large subunit terminase; PDBTitle: structure of large terminase from the thermophilic bacteriophage d6e2 in complex with sulfate (crystal form 2)	c5oe9C_.2.pdb	acc5606c3e601e1a	2	1	12	22	478	2.4	PDB header: viral protein	Chain: C: PDB Molecule: large subunit terminase;	PDBTitle: structure of large terminase from the thermophilic bacteriophage d6e2 in complex with sulfate (crystal form 2)	#N/A	MG592627.1_prot_AUR99162.1_2_[locus_tag=NVP1263A_02]_[protein=terminase_large_subunit]_[protein_id=AUR99162.1]_[location=437..1915]_[gbkey=CDS]
AUR99162.1	PDB header: hydrolase Chain: B: PDB Molecule: dna packaging protein gp17; PDBTitle: bacteriophage t4 gp17 motor assembly based on crystal2 structures and cryo-em reconstructions	c3ezkB_.3.pdb	acc5606c3e601e1a	3	1	16	33	479	34	PDB header: hydrolase	Chain: B: PDB Molecule: dna packaging protein gp17;	PDBTitle: bacteriophage t4 gp17 motor assembly based on crystal2 structures and cryo-em reconstructions	#N/A	MG592627.1_prot_AUR99162.1_2_[locus_tag=NVP1263A_02]_[protein=terminase_large_subunit]_[protein_id=AUR99162.1]_[location=437..1915]_[gbkey=CDS]
AUR99162.1	PDB header: viral protein Chain: B: PDB Molecule: phage terminase large subunit; PDBTitle: thermus phage p74-26 large terminase atpase domain bound to adp2 beryllium fluoride	c4znlB_.4.pdb	acc5606c3e601e1a	4	0.999	16	5	231	2.0699999999999998	PDB header: viral protein	Chain: B: PDB Molecule: phage terminase large subunit;	PDBTitle: thermus phage p74-26 large terminase atpase domain bound to adp2 beryllium fluoride	#N/A	MG592627.1_prot_AUR99162.1_2_[locus_tag=NVP1263A_02]_[protein=terminase_large_subunit]_[protein_id=AUR99162.1]_[location=437..1915]_[gbkey=CDS]
AUR99162.1	PDB header: hydrolase Chain: A: PDB Molecule: dna packaging protein gp17; PDBTitle: t4 gp17 atpase domain mutant complexed with atp	c2o0hA_.5.pdb	acc5606c3e601e1a	5	0.998	17	15	228	1.88	PDB header: hydrolase	Chain: A: PDB Molecule: dna packaging protein gp17;	PDBTitle: t4 gp17 atpase domain mutant complexed with atp	#N/A	MG592627.1_prot_AUR99162.1_2_[locus_tag=NVP1263A_02]_[protein=terminase_large_subunit]_[protein_id=AUR99162.1]_[location=437..1915]_[gbkey=CDS]
AUR99162.1	PDB header: viral protein Chain: A: PDB Molecule: phage terminase large subunit; PDBTitle: crystal structure of the large terminase nuclease from thermophilic2 phage g20c with bound cobalt	c5m1oA_.6.pdb	acc5606c3e601e1a	6	0.998	16	226	480	1.6	PDB header: viral protein	Chain: A: PDB Molecule: phage terminase large subunit;	PDBTitle: crystal structure of the large terminase nuclease from thermophilic2 phage g20c with bound cobalt	#N/A	MG592627.1_prot_AUR99162.1_2_[locus_tag=NVP1263A_02]_[protein=terminase_large_subunit]_[protein_id=AUR99162.1]_[location=437..1915]_[gbkey=CDS]
AUR99162.1	PDB header: hydrolase Chain: A: PDB Molecule: orf1ab; PDBTitle: crystal structure of middle east respiratory syndrome coronavirus2 helicase (mers-cov nsp13)	c5wwpA_.7.pdb	acc5606c3e601e1a	7	0.982	21	5	170	3	PDB header: hydrolase	Chain: A: PDB Molecule: orf1ab;	PDBTitle: crystal structure of middle east respiratory syndrome coronavirus2 helicase (mers-cov nsp13)	#N/A	MG592627.1_prot_AUR99162.1_2_[locus_tag=NVP1263A_02]_[protein=terminase_large_subunit]_[protein_id=AUR99162.1]_[location=437..1915]_[gbkey=CDS]
AUR99162.1	PDB header: hydrolase Chain: B: PDB Molecule: orf1ab; PDBTitle: crystal structure of middle east respiratory syndrome coronavirus2 helicase (mers-cov nsp13)	c5wwpB_.8.pdb	acc5606c3e601e1a	8	0.98	16	3	170	3	PDB header: hydrolase	Chain: B: PDB Molecule: orf1ab;	PDBTitle: crystal structure of middle east respiratory syndrome coronavirus2 helicase (mers-cov nsp13)	#N/A	MG592627.1_prot_AUR99162.1_2_[locus_tag=NVP1263A_02]_[protein=terminase_large_subunit]_[protein_id=AUR99162.1]_[location=437..1915]_[gbkey=CDS]
AUR99162.1	PDB header: recombination Chain: D: PDB Molecule: exodeoxyribonuclease v alpha chain; PDBTitle: recbcd:dna complex	d1w36d1.9.pdb	acc5606c3e601e1a	9	0.98	14	24	170	3.1	PDB header: recombination	Chain: D: PDB Molecule: exodeoxyribonuclease v alpha chain;	PDBTitle: recbcd:dna complex	#N/A	MG592627.1_prot_AUR99162.1_2_[locus_tag=NVP1263A_02]_[protein=terminase_large_subunit]_[protein_id=AUR99162.1]_[location=437..1915]_[gbkey=CDS]
AUR99162.1	PDB header: viral protein Chain: A: PDB Molecule: encapsidation protein; PDBTitle: crystal structure of the n-terminal domain of the dna packaging atpase2 from bacteriophage phi29	c5hd9A_.10.pdb	acc5606c3e601e1a	10	0.98	15	23	187	1.94	PDB header: viral protein	Chain: A: PDB Molecule: encapsidation protein;	PDBTitle: crystal structure of the n-terminal domain of the dna packaging atpase2 from bacteriophage phi29	#N/A	MG592627.1_prot_AUR99162.1_2_[locus_tag=NVP1263A_02]_[protein=terminase_large_subunit]_[protein_id=AUR99162.1]_[location=437..1915]_[gbkey=CDS]
AUR99162.1	PDB header: splicing Chain: V: PDB Molecule: pre-mrna-splicing factor atp-dependent rna helicase prp22; PDBTitle: structure of a spliceosome remodeled for exon ligation	c5mq0V_.11.pdb	acc5606c3e601e1a	11	0.979	15	14	169	4.17	PDB header: splicing	Chain: V: PDB Molecule: pre-mrna-splicing factor atp-dependent rna helicase prp22;	PDBTitle: structure of a spliceosome remodeled for exon ligation	#N/A	MG592627.1_prot_AUR99162.1_2_[locus_tag=NVP1263A_02]_[protein=terminase_large_subunit]_[protein_id=AUR99162.1]_[location=437..1915]_[gbkey=CDS]
AUR99162.1	PDB header: hydrolase/rna Chain: A: PDB Molecule: dosage compensation regulator; PDBTitle: structure of mle rna adp alf4 complex	c5aorA_.12.pdb	acc5606c3e601e1a	12	0.979	13	14	168	2.08	PDB header: hydrolase/rna	Chain: A: PDB Molecule: dosage compensation regulator;	PDBTitle: structure of mle rna adp alf4 complex	#N/A	MG592627.1_prot_AUR99162.1_2_[locus_tag=NVP1263A_02]_[protein=terminase_large_subunit]_[protein_id=AUR99162.1]_[location=437..1915]_[gbkey=CDS]
AUR99162.1	PDB header: hydrolase Chain: A: PDB Molecule: phosphate starvation-inducible protein; PDBTitle: crystal structure of predicted phosphate starvation-induced atpase2 phoh2 from corynebacterium glutamicum	c3b85A_.13.pdb	acc5606c3e601e1a	13	0.979	17	34	168	2.35	PDB header: hydrolase	Chain: A: PDB Molecule: phosphate starvation-inducible protein;	PDBTitle: crystal structure of predicted phosphate starvation-induced atpase2 phoh2 from corynebacterium glutamicum	#N/A	MG592627.1_prot_AUR99162.1_2_[locus_tag=NVP1263A_02]_[protein=terminase_large_subunit]_[protein_id=AUR99162.1]_[location=437..1915]_[gbkey=CDS]
AUR99162.1	PDB header: viral protein Chain: A: PDB Molecule: terminase large subunit; PDBTitle: crystal structure of the rb49 gp17 nuclease domain	c3c6aA_.14.pdb	acc5606c3e601e1a	14	0.978	17	250	440	1.1599999999999999	PDB header: viral protein	Chain: A: PDB Molecule: terminase large subunit;	PDBTitle: crystal structure of the rb49 gp17 nuclease domain	#N/A	MG592627.1_prot_AUR99162.1_2_[locus_tag=NVP1263A_02]_[protein=terminase_large_subunit]_[protein_id=AUR99162.1]_[location=437..1915]_[gbkey=CDS]
AUR99162.1	PDB header: hydrolase Chain: A: PDB Molecule: atp-dependent rna helicase dob1; PDBTitle: crystal structure of mtr4, a co-factor of the nuclear exosome	c3l9oA_.15.pdb	acc5606c3e601e1a	15	0.978	14	33	198	3.39	PDB header: hydrolase	Chain: A: PDB Molecule: atp-dependent rna helicase dob1;	PDBTitle: crystal structure of mtr4, a co-factor of the nuclear exosome	#N/A	MG592627.1_prot_AUR99162.1_2_[locus_tag=NVP1263A_02]_[protein=terminase_large_subunit]_[protein_id=AUR99162.1]_[location=437..1915]_[gbkey=CDS]
AUR99162.1	PDB header: hydrolase/dna Chain: A: PDB Molecule: protein (ns3 protein); PDBTitle: hepatitis c virus ns3 helicase domain complexed with single2 stranded sdna	d1a1va1.16.pdb	acc5606c3e601e1a	16	0.977	15	32	168	2.2000000000000002	PDB header: hydrolase/dna	Chain: A: PDB Molecule: protein (ns3 protein);	PDBTitle: hepatitis c virus ns3 helicase domain complexed with single2 stranded sdna	#N/A	MG592627.1_prot_AUR99162.1_2_[locus_tag=NVP1263A_02]_[protein=terminase_large_subunit]_[protein_id=AUR99162.1]_[location=437..1915]_[gbkey=CDS]
AUR99162.1	PDB header: splicing Chain: Q: PDB Molecule: protein bud31 homolog; PDBTitle: cryo-em structure of a human spliceosome activated for step 2 of2 splicing (c* complex)	c5mqfq_.17.pdb	acc5606c3e601e1a	17	0.977	11	14	184	5.9	PDB header: splicing	Chain: Q: PDB Molecule: protein bud31 homolog;	PDBTitle: cryo-em structure of a human spliceosome activated for step 2 of2 splicing (c* complex)	#N/A	MG592627.1_prot_AUR99162.1_2_[locus_tag=NVP1263A_02]_[protein=terminase_large_subunit]_[protein_id=AUR99162.1]_[location=437..1915]_[gbkey=CDS]
AUR99162.1	PDB header: dna binding protein Chain: A: PDB Molecule: dna helicase uvsw; PDBTitle: crystal structure of the uvsw helicase from bacteriophage t4	d1rifa_.18.pdb	acc5606c3e601e1a	18	0.977	6	24	179	2	PDB header: dna binding protein	Chain: A: PDB Molecule: dna helicase uvsw;	PDBTitle: crystal structure of the uvsw helicase from bacteriophage t4	#N/A	MG592627.1_prot_AUR99162.1_2_[locus_tag=NVP1263A_02]_[protein=terminase_large_subunit]_[protein_id=AUR99162.1]_[location=437..1915]_[gbkey=CDS]
AUR99162.1	PDB header: hydrolase Chain: D: PDB Molecule: recbcd enzyme subunit recd; PDBTitle: cryo-em structure of recbcd+dna complex revealing activated nuclease2 domain	c5ld2D_.19.pdb	acc5606c3e601e1a	19	0.976	15	24	173	3.83	PDB header: hydrolase	Chain: D: PDB Molecule: recbcd enzyme subunit recd;	PDBTitle: cryo-em structure of recbcd+dna complex revealing activated nuclease2 domain	#N/A	MG592627.1_prot_AUR99162.1_2_[locus_tag=NVP1263A_02]_[protein=terminase_large_subunit]_[protein_id=AUR99162.1]_[location=437..1915]_[gbkey=CDS]
AUR99162.1	PDB header: hydrolase Chain: D: PDB Molecule: dna maturase b; PDBTitle: threading model of t7 large terminase	c4bijD_.20.pdb	acc5606c3e601e1a	20	0.975	16	31	173	16	PDB header: hydrolase	Chain: D: PDB Molecule: dna maturase b;	PDBTitle: threading model of t7 large terminase	#N/A	MG592627.1_prot_AUR99162.1_2_[locus_tag=NVP1263A_02]_[protein=terminase_large_subunit]_[protein_id=AUR99162.1]_[location=437..1915]_[gbkey=CDS]
Description	Template Info	Template/Model	Job ID	Rank	#N/A	Sequence ID	Qstart	Qend	Resolution	Template Info	#N/A	#N/A	#N/A	# Job Description
AUR99210.1	PDB header: structural protein Chain: D: PDB Molecule: prophage muso2, 43 kda tail protein; PDBTitle: crystal structure of prophage muso2, 43 kda tail protein from2 shewanella oneidensis	c3cddD_.1.pdb	6893423e865780bd	1	0.995	18	16	279	2.1	PDB header: structural protein	Chain: D: PDB Molecule: prophage muso2, 43 kda tail protein;	PDBTitle: crystal structure of prophage muso2, 43 kda tail protein from2 shewanella oneidensis	#N/A	MG592627.1_prot_AUR99210.1_50_[locus_tag=NVP1263A_50]_[protein=hypothetical_protein]_[protein_id=AUR99210.1]_[location=30248..31111]_[gbkey=CDS]
AUR99210.1	PDB header: structural protein Chain: A: PDB Molecule: 43 kda tail protein; PDBTitle: structure of central hub elucidated by x-ray analysis of gene product2 44; baseplate component of bacteriophage mu	c1wruA_.2.pdb	6893423e865780bd	2	0.993	15	6	285	2.1	PDB header: structural protein	Chain: A: PDB Molecule: 43 kda tail protein;	PDBTitle: structure of central hub elucidated by x-ray analysis of gene product2 44; baseplate component of bacteriophage mu	#N/A	MG592627.1_prot_AUR99210.1_50_[locus_tag=NVP1263A_50]_[protein=hypothetical_protein]_[protein_id=AUR99210.1]_[location=30248..31111]_[gbkey=CDS]
AUR99210.1	PDB header: structural genomics, unknown function Chain: A: PDB Molecule: tail protein, 43 kda; PDBTitle: the crystal structure of the tail protein from neisseria meningitidis2 mc58	c3d37A_.3.pdb	6893423e865780bd	3	0.993	15	28	283	2.1	PDB header: structural genomics, unknown function	Chain: A: PDB Molecule: tail protein, 43 kda;	PDBTitle: the crystal structure of the tail protein from neisseria meningitidis2 mc58	#N/A	MG592627.1_prot_AUR99210.1_50_[locus_tag=NVP1263A_50]_[protein=hypothetical_protein]_[protein_id=AUR99210.1]_[location=30248..31111]_[gbkey=CDS]
AUR99210.1	PDB header: toxin Chain: D: PDB Molecule: vgrg1; PDBTitle: crystal structure of pa0091 vgrg1, the central spike of the type vi2 secretion system	c4mtkD_.4.pdb	6893423e865780bd	4	0.992	15	61	282	3.32	PDB header: toxin	Chain: D: PDB Molecule: vgrg1;	PDBTitle: crystal structure of pa0091 vgrg1, the central spike of the type vi2 secretion system	#N/A	MG592627.1_prot_AUR99210.1_50_[locus_tag=NVP1263A_50]_[protein=hypothetical_protein]_[protein_id=AUR99210.1]_[location=30248..31111]_[gbkey=CDS]
AUR99210.1	PDB header: structural protein Chain: A: PDB Molecule: prophage muso2, 43 kda tail protein; PDBTitle: crystal structure of prophage muso2, 43 kda tail protein from2 shewanella oneidensis	d3cdda2.5.pdb	6893423e865780bd	5	0.988	17	16	182	2.1	PDB header: structural protein	Chain: A: PDB Molecule: prophage muso2, 43 kda tail protein;	PDBTitle: crystal structure of prophage muso2, 43 kda tail protein from2 shewanella oneidensis	#N/A	MG592627.1_prot_AUR99210.1_50_[locus_tag=NVP1263A_50]_[protein=hypothetical_protein]_[protein_id=AUR99210.1]_[location=30248..31111]_[gbkey=CDS]
AUR99210.1	PDB header: structural protein Chain: A: PDB Molecule: 43 kda tail protein; PDBTitle: structure of central hub elucidated by x-ray analysis of gene product2 44; baseplate component of bacteriophage mu	d1wrua2.6.pdb	6893423e865780bd	6	0.987	16	16	181	2.1	PDB header: structural protein	Chain: A: PDB Molecule: 43 kda tail protein;	PDBTitle: structure of central hub elucidated by x-ray analysis of gene product2 44; baseplate component of bacteriophage mu	#N/A	MG592627.1_prot_AUR99210.1_50_[locus_tag=NVP1263A_50]_[protein=hypothetical_protein]_[protein_id=AUR99210.1]_[location=30248..31111]_[gbkey=CDS]
AUR99210.1	PDB header: structural genomics, unknown function Chain: A: PDB Molecule: tail protein, 43 kda; PDBTitle: the crystal structure of the tail protein from neisseria meningitidis2 mc58	d3d37a1.7.pdb	6893423e865780bd	7	0.981	18	16	180	2.1	PDB header: structural genomics, unknown function	Chain: A: PDB Molecule: tail protein, 43 kda;	PDBTitle: the crystal structure of the tail protein from neisseria meningitidis2 mc58	#N/A	MG592627.1_prot_AUR99210.1_50_[locus_tag=NVP1263A_50]_[protein=hypothetical_protein]_[protein_id=AUR99210.1]_[location=30248..31111]_[gbkey=CDS]
AUR99210.1	PDB header: protein transport Chain: G: PDB Molecule: protein invg; PDBTitle: three-dimensional model of salmonella's needle complex at subnanometer2 resolution	c2y9kG_.8.pdb	6893423e865780bd	8	0.966	19	114	198	8.3000000000000007	PDB header: protein transport	Chain: G: PDB Molecule: protein invg;	PDBTitle: three-dimensional model of salmonella's needle complex at subnanometer2 resolution	#N/A	MG592627.1_prot_AUR99210.1_50_[locus_tag=NVP1263A_50]_[protein=hypothetical_protein]_[protein_id=AUR99210.1]_[location=30248..31111]_[gbkey=CDS]
AUR99210.1	PDB header: transport Chain: A: PDB Molecule: type iv pilus biogenesis and competence protein pilq; PDBTitle: n0 domain of neisseria meningitidis pilus assembly protein pilq	c4ar0A_.9.pdb	6893423e865780bd	9	0.964	16	92	182	UNK	PDB header: transport	Chain: A: PDB Molecule: type iv pilus biogenesis and competence protein pilq;	PDBTitle: n0 domain of neisseria meningitidis pilus assembly protein pilq	#N/A	MG592627.1_prot_AUR99210.1_50_[locus_tag=NVP1263A_50]_[protein=hypothetical_protein]_[protein_id=AUR99210.1]_[location=30248..31111]_[gbkey=CDS]
AUR99210.1	PDB header: membrane protein, metal transport Chain: A: PDB Molecule: ferric-pseudobactin 358 receptor; PDBTitle: solution nmr structure of the periplasmic signaling domain2 of the outer membrane iron transporter pupa from3 pseudomonas putida.	c2a02A_.10.pdb	6893423e865780bd	10	0.963	18	116	189	UNK	PDB header: membrane protein, metal transport	Chain: A: PDB Molecule: ferric-pseudobactin 358 receptor;	PDBTitle: solution nmr structure of the periplasmic signaling domain2 of the outer membrane iron transporter pupa from3 pseudomonas putida.	#N/A	MG592627.1_prot_AUR99210.1_50_[locus_tag=NVP1263A_50]_[protein=hypothetical_protein]_[protein_id=AUR99210.1]_[location=30248..31111]_[gbkey=CDS]
AUR99210.1	PDB header: structural genomics, unknown function Chain: X: PDB Molecule: type vi secretion system component; PDBTitle: the e. coli c3393 protein is a component of the type vi secretion2 system and exhibits structural similarity to t4 bacteriophage tail3 proteins gp27 and gp5	c2p5zX_.11.pdb	6893423e865780bd	11	0.963	10	61	285	2.6	PDB header: structural genomics, unknown function	Chain: X: PDB Molecule: type vi secretion system component;	PDBTitle: the e. coli c3393 protein is a component of the type vi secretion2 system and exhibits structural similarity to t4 bacteriophage tail3 proteins gp27 and gp5	#N/A	MG592627.1_prot_AUR99210.1_50_[locus_tag=NVP1263A_50]_[protein=hypothetical_protein]_[protein_id=AUR99210.1]_[location=30248..31111]_[gbkey=CDS]
AUR99210.1	PDB header: membrane protein Chain: A: PDB Molecule: escc; PDBTitle: periplasmic domain of the outer membrane secretin escc from2 enteropathogenic e.coli (epec)	c3gr5A_.12.pdb	6893423e865780bd	12	0.954	18	117	186	2.0499999999999998	PDB header: membrane protein	Chain: A: PDB Molecule: escc;	PDBTitle: periplasmic domain of the outer membrane secretin escc from2 enteropathogenic e.coli (epec)	#N/A	MG592627.1_prot_AUR99210.1_50_[locus_tag=NVP1263A_50]_[protein=hypothetical_protein]_[protein_id=AUR99210.1]_[location=30248..31111]_[gbkey=CDS]
AUR99210.1	PDB header: signaling protein Chain: B: PDB Molecule: conserved hypothetical protein, putative anti-sigma factor; PDBTitle: crystal structure of a putative anti-sigma factor (bdi_1681) from2 parabacteroides distasonis atcc 8503 at 2.50 a resolution	c4m0hB_.13.pdb	6893423e865780bd	13	0.952	13	117	184	2.5	PDB header: signaling protein	Chain: B: PDB Molecule: conserved hypothetical protein, putative anti-sigma factor;	PDBTitle: crystal structure of a putative anti-sigma factor (bdi_1681) from2 parabacteroides distasonis atcc 8503 at 2.50 a resolution	#N/A	MG592627.1_prot_AUR99210.1_50_[locus_tag=NVP1263A_50]_[protein=hypothetical_protein]_[protein_id=AUR99210.1]_[location=30248..31111]_[gbkey=CDS]
AUR99210.1	PDB header: protein transport Chain: B: PDB Molecule: general secretion pathway protein d; PDBTitle: crystal structure of the n-terminal domain of the secretin xcpq from2 pseudomonas aeruginosa	c4e9jB_.14.pdb	6893423e865780bd	14	0.929	10	117	184	2.0299999999999998	PDB header: protein transport	Chain: B: PDB Molecule: general secretion pathway protein d;	PDBTitle: crystal structure of the n-terminal domain of the secretin xcpq from2 pseudomonas aeruginosa	#N/A	MG592627.1_prot_AUR99210.1_50_[locus_tag=NVP1263A_50]_[protein=hypothetical_protein]_[protein_id=AUR99210.1]_[location=30248..31111]_[gbkey=CDS]
AUR99210.1	PDB header: signaling protein Chain: A: PDB Molecule: hasr protein; PDBTitle: solution structure of the periplasmic signaling domain of hasr, a2 tonb-dependent outer membrane heme transporter	c2m5jA_.15.pdb	6893423e865780bd	15	0.924	7	116	190	UNK	PDB header: signaling protein	Chain: A: PDB Molecule: hasr protein;	PDBTitle: solution structure of the periplasmic signaling domain of hasr, a2 tonb-dependent outer membrane heme transporter	#N/A	MG592627.1_prot_AUR99210.1_50_[locus_tag=NVP1263A_50]_[protein=hypothetical_protein]_[protein_id=AUR99210.1]_[location=30248..31111]_[gbkey=CDS]
AUR99210.1	PDB header: structural genomics, unknown function Chain: X: PDB Molecule: type vi secretion system component; PDBTitle: the e. coli c3393 protein is a component of the type vi secretion2 system and exhibits structural similarity to t4 bacteriophage tail3 proteins gp27 and gp5	d2p5zx2.16.pdb	6893423e865780bd	16	0.89	10	61	182	2.6	PDB header: structural genomics, unknown function	Chain: X: PDB Molecule: type vi secretion system component;	PDBTitle: the e. coli c3393 protein is a component of the type vi secretion2 system and exhibits structural similarity to t4 bacteriophage tail3 proteins gp27 and gp5	#N/A	MG592627.1_prot_AUR99210.1_50_[locus_tag=NVP1263A_50]_[protein=hypothetical_protein]_[protein_id=AUR99210.1]_[location=30248..31111]_[gbkey=CDS]
AUR99210.1	PDB header: structural protein Chain: A: PDB Molecule: protein gp18; PDBTitle: crystal structure of prophage tail protein gp18 (np_465809.1) from2 listeria monocytogenes egd-e at 1.70 a resolution	c3gs9A_.17.pdb	6893423e865780bd	17	0.863	18	76	193	1.7	PDB header: structural protein	Chain: A: PDB Molecule: protein gp18;	PDBTitle: crystal structure of prophage tail protein gp18 (np_465809.1) from2 listeria monocytogenes egd-e at 1.70 a resolution	#N/A	MG592627.1_prot_AUR99210.1_50_[locus_tag=NVP1263A_50]_[protein=hypothetical_protein]_[protein_id=AUR99210.1]_[location=30248..31111]_[gbkey=CDS]
AUR99210.1	PDB header: protein transport Chain: A: PDB Molecule: general secretion pathway protein gspd; PDBTitle: crystal structure of the n-terminal domain of the secretin gspd from2 etec determined with the assistance of a nanobody	c3ezjA_.18.pdb	6893423e865780bd	18	0.854	8	108	185	2.8	PDB header: protein transport	Chain: A: PDB Molecule: general secretion pathway protein gspd;	PDBTitle: crystal structure of the n-terminal domain of the secretin gspd from2 etec determined with the assistance of a nanobody	#N/A	MG592627.1_prot_AUR99210.1_50_[locus_tag=NVP1263A_50]_[protein=hypothetical_protein]_[protein_id=AUR99210.1]_[location=30248..31111]_[gbkey=CDS]
AUR99210.1	PDB header: protein transport Chain: I: PDB Molecule: type iv pilus biogenesis and competence protein pilq; PDBTitle: single particle electron microscopy of pilq dodecameric complexes2 from neisseria meningitidis.	c4av2I_.19.pdb	6893423e865780bd	19	0.829	15	117	184	26	PDB header: protein transport	Chain: I: PDB Molecule: type iv pilus biogenesis and competence protein pilq;	PDBTitle: single particle electron microscopy of pilq dodecameric complexes2 from neisseria meningitidis.	#N/A	MG592627.1_prot_AUR99210.1_50_[locus_tag=NVP1263A_50]_[protein=hypothetical_protein]_[protein_id=AUR99210.1]_[location=30248..31111]_[gbkey=CDS]
AUR99210.1	PDB header: metal transport Chain: A: PDB Molecule: iron(iii) dicitrate transport protein feca; PDBTitle: solution strcuture of the periplasmic signaling domain of2 feca from escherichia coli	c2d1uA_.20.pdb	6893423e865780bd	20	0.813	18	119	198	UNK	PDB header: metal transport	Chain: A: PDB Molecule: iron(iii) dicitrate transport protein feca;	PDBTitle: solution strcuture of the periplasmic signaling domain of2 feca from escherichia coli	#N/A	MG592627.1_prot_AUR99210.1_50_[locus_tag=NVP1263A_50]_[protein=hypothetical_protein]_[protein_id=AUR99210.1]_[location=30248..31111]_[gbkey=CDS]
Description	Template Info	Template/Model	Job ID	Rank	#N/A	Sequence ID	Qstart	Qend	Resolution	Template Info	#N/A	#N/A	#N/A	# Job Description
AUR99212.1	PDB header: hydrolase Chain: A: PDB Molecule: tail lysozyme; PDBTitle: phage t4 sheath initiation protein gp25	c4hrzA_.1.pdb	b00a94470a953035	1	0.979	18	11	110	2.4700000000000002	PDB header: hydrolase	Chain: A: PDB Molecule: tail lysozyme;	PDBTitle: phage t4 sheath initiation protein gp25	#N/A	MG592627.1_prot_AUR99212.1_52_[locus_tag=NVP1263A_52]_[protein=hypothetical_protein]_[protein_id=AUR99212.1]_[location=31809..32282]_[gbkey=CDS]
AUR99212.1	PDB header: unknown function Chain: A: PDB Molecule: tail lysozyme, putative; PDBTitle: crystal structure of putative tail lysozyme (np_952040.1) from2 geobacter sulfurreducens at 1.44 a resolution	d2ia7a1.2.pdb	b00a94470a953035	2	0.968	18	24	121	1.44	PDB header: unknown function	Chain: A: PDB Molecule: tail lysozyme, putative;	PDBTitle: crystal structure of putative tail lysozyme (np_952040.1) from2 geobacter sulfurreducens at 1.44 a resolution	#N/A	MG592627.1_prot_AUR99212.1_52_[locus_tag=NVP1263A_52]_[protein=hypothetical_protein]_[protein_id=AUR99212.1]_[location=31809..32282]_[gbkey=CDS]
AUR99212.1	PDB header: transferase Chain: A: PDB Molecule: formiminotransferase-cyclodeaminase; PDBTitle: the crystal structure of the formiminotransferase domain of2 formiminotransferase-cyclodeaminase.	d1qd1a1.3.pdb	b00a94470a953035	3	0.308	25	55	107	1.7	PDB header: transferase	Chain: A: PDB Molecule: formiminotransferase-cyclodeaminase;	PDBTitle: the crystal structure of the formiminotransferase domain of2 formiminotransferase-cyclodeaminase.	#N/A	MG592627.1_prot_AUR99212.1_52_[locus_tag=NVP1263A_52]_[protein=hypothetical_protein]_[protein_id=AUR99212.1]_[location=31809..32282]_[gbkey=CDS]
AUR99212.1	PDB header: structural genomics, unknown function Chain: B: PDB Molecule: protein ycin; PDBTitle: the structure of ycin, an unchracterized protein from shigella2 flexneri.	c3m92B_.4.pdb	b00a94470a953035	4	0.252	29	43	60	2.0499999999999998	PDB header: structural genomics, unknown function	Chain: B: PDB Molecule: protein ycin;	PDBTitle: the structure of ycin, an unchracterized protein from shigella2 flexneri.	#N/A	MG592627.1_prot_AUR99212.1_52_[locus_tag=NVP1263A_52]_[protein=hypothetical_protein]_[protein_id=AUR99212.1]_[location=31809..32282]_[gbkey=CDS]
AUR99212.1	PDB header: transport protein Chain: A: PDB Molecule: putative uncharacterized protein; PDBTitle: crystal structure of the cytosolic domain of the cation2 diffusion facilitator family protein	c2zztA_.5.pdb	b00a94470a953035	5	0.242	7	63	94	2.84	PDB header: transport protein	Chain: A: PDB Molecule: putative uncharacterized protein;	PDBTitle: crystal structure of the cytosolic domain of the cation2 diffusion facilitator family protein	#N/A	MG592627.1_prot_AUR99212.1_52_[locus_tag=NVP1263A_52]_[protein=hypothetical_protein]_[protein_id=AUR99212.1]_[location=31809..32282]_[gbkey=CDS]
AUR99212.1	PDB header: structural protein Chain: A: PDB Molecule: swi/snf-related matrix-associated actin-dependent regulator PDBTitle: solution structure of the smarc domain	c5aj1A_.6.pdb	b00a94470a953035	6	0.212	23	12	48	UNK	PDB header: structural protein	Chain: A: PDB Molecule: swi/snf-related matrix-associated actin-dependent regulator	PDBTitle: solution structure of the smarc domain	#N/A	MG592627.1_prot_AUR99212.1_52_[locus_tag=NVP1263A_52]_[protein=hypothetical_protein]_[protein_id=AUR99212.1]_[location=31809..32282]_[gbkey=CDS]
AUR99212.1	PDB header: signaling protein/transport protein Chain: F: PDB Molecule: synaptotagmin-like protein 2; PDBTitle: crystal structure of the complex rab27a-slp2a	c3bc1F_.7.pdb	b00a94470a953035	7	0.201	18	39	49	1.8	PDB header: signaling protein/transport protein	Chain: F: PDB Molecule: synaptotagmin-like protein 2;	PDBTitle: crystal structure of the complex rab27a-slp2a	#N/A	MG592627.1_prot_AUR99212.1_52_[locus_tag=NVP1263A_52]_[protein=hypothetical_protein]_[protein_id=AUR99212.1]_[location=31809..32282]_[gbkey=CDS]
AUR99212.1	PDB header: electron transport Chain: A: PDB Molecule: cytochrome c, 1 heme-binding site; PDBTitle: structure of monoheme cytochrome pcch from geobacter sulfurreducens	c4rlrA_.8.pdb	b00a94470a953035	8	0.201	20	10	50	2	PDB header: electron transport	Chain: A: PDB Molecule: cytochrome c, 1 heme-binding site;	PDBTitle: structure of monoheme cytochrome pcch from geobacter sulfurreducens	#N/A	MG592627.1_prot_AUR99212.1_52_[locus_tag=NVP1263A_52]_[protein=hypothetical_protein]_[protein_id=AUR99212.1]_[location=31809..32282]_[gbkey=CDS]
AUR99212.1	PDB header: translation Chain: A: PDB Molecule: eukaryotic initiation factor 5a; PDBTitle: structural analysis of leishmania mexicana eukaryotic initiation2 factor 5a	d1xtda2.9.pdb	b00a94470a953035	9	0.167	40	112	127	2.7	PDB header: translation	Chain: A: PDB Molecule: eukaryotic initiation factor 5a;	PDBTitle: structural analysis of leishmania mexicana eukaryotic initiation2 factor 5a	#N/A	MG592627.1_prot_AUR99212.1_52_[locus_tag=NVP1263A_52]_[protein=hypothetical_protein]_[protein_id=AUR99212.1]_[location=31809..32282]_[gbkey=CDS]
AUR99212.1	PDB header: ribosome Chain: D: PDB Molecule: PDBTitle: structure of the yeast mitochondrial large ribosomal subunit	c1vw4d_.10.pdb	b00a94470a953035	10	0.16	44	9	33	3.2	PDB header: ribosome	Chain: D: PDB Molecule:	PDBTitle: structure of the yeast mitochondrial large ribosomal subunit	#N/A	MG592627.1_prot_AUR99212.1_52_[locus_tag=NVP1263A_52]_[protein=hypothetical_protein]_[protein_id=AUR99212.1]_[location=31809..32282]_[gbkey=CDS]
AUR99212.1	PDB header: structural genomics, unknown function Chain: A: PDB Molecule: uncharacterized protein af0587; PDBTitle: crystal structure of af0587, a protein of unknown function	d2q07a3.11.pdb	b00a94470a953035	11	0.148	40	109	123	2.04	PDB header: structural genomics, unknown function	Chain: A: PDB Molecule: uncharacterized protein af0587;	PDBTitle: crystal structure of af0587, a protein of unknown function	#N/A	MG592627.1_prot_AUR99212.1_52_[locus_tag=NVP1263A_52]_[protein=hypothetical_protein]_[protein_id=AUR99212.1]_[location=31809..32282]_[gbkey=CDS]
AUR99212.1	PDB header: metal transport Chain: A: PDB Molecule: magnetosome protein mamm; PDBTitle: mamm-ctd d249a and h285a	c3w66A_.12.pdb	b00a94470a953035	12	0.144	7	69	114	2.0499999999999998	PDB header: metal transport	Chain: A: PDB Molecule: magnetosome protein mamm;	PDBTitle: mamm-ctd d249a and h285a	#N/A	MG592627.1_prot_AUR99212.1_52_[locus_tag=NVP1263A_52]_[protein=hypothetical_protein]_[protein_id=AUR99212.1]_[location=31809..32282]_[gbkey=CDS]
AUR99212.1	PDB header: transport protein Chain: A: PDB Molecule: ferrous-iron efflux pump fief; PDBTitle: structure of the zinc transporter yiip	d2qfia1.13.pdb	b00a94470a953035	13	0.142	12	65	94	3.8	PDB header: transport protein	Chain: A: PDB Molecule: ferrous-iron efflux pump fief;	PDBTitle: structure of the zinc transporter yiip	#N/A	MG592627.1_prot_AUR99212.1_52_[locus_tag=NVP1263A_52]_[protein=hypothetical_protein]_[protein_id=AUR99212.1]_[location=31809..32282]_[gbkey=CDS]
AUR99212.1	PDB header: structural genomics, unknown function Chain: A: PDB Molecule: hypothetical protein; PDBTitle: crystal structure of a conserved protein of unknown function from2 sulfolobus solfataricus p2	d2i71a1.14.pdb	b00a94470a953035	14	0.132	24	46	62	1.7	PDB header: structural genomics, unknown function	Chain: A: PDB Molecule: hypothetical protein;	PDBTitle: crystal structure of a conserved protein of unknown function from2 sulfolobus solfataricus p2	#N/A	MG592627.1_prot_AUR99212.1_52_[locus_tag=NVP1263A_52]_[protein=hypothetical_protein]_[protein_id=AUR99212.1]_[location=31809..32282]_[gbkey=CDS]
AUR99212.1	PDB header: cell invasion Chain: A: PDB Molecule: sipa; PDBTitle: crystal structure of the c-terminal actin binding domain of2 salmonella invasion protein a (sipa)	c1q5zA_.15.pdb	b00a94470a953035	15	0.12	53	130	144	1.8	PDB header: cell invasion	Chain: A: PDB Molecule: sipa;	PDBTitle: crystal structure of the c-terminal actin binding domain of2 salmonella invasion protein a (sipa)	#N/A	MG592627.1_prot_AUR99212.1_52_[locus_tag=NVP1263A_52]_[protein=hypothetical_protein]_[protein_id=AUR99212.1]_[location=31809..32282]_[gbkey=CDS]
AUR99212.1	PDB header: cell invasion Chain: A: PDB Molecule: sipa; PDBTitle: crystal structure of the c-terminal actin binding domain of2 salmonella invasion protein a (sipa)	d1q5za_.16.pdb	b00a94470a953035	16	0.12	53	130	144	1.8	PDB header: cell invasion	Chain: A: PDB Molecule: sipa;	PDBTitle: crystal structure of the c-terminal actin binding domain of2 salmonella invasion protein a (sipa)	#N/A	MG592627.1_prot_AUR99212.1_52_[locus_tag=NVP1263A_52]_[protein=hypothetical_protein]_[protein_id=AUR99212.1]_[location=31809..32282]_[gbkey=CDS]
AUR99212.1	PDB header: signaling protein Chain: A: PDB Molecule: cell division control protein 24; PDBTitle: solution structure of the pb1 domain of cdc24p (long form)	d1q1oa_.17.pdb	b00a94470a953035	17	0.119	23	2	36	UNK	PDB header: signaling protein	Chain: A: PDB Molecule: cell division control protein 24;	PDBTitle: solution structure of the pb1 domain of cdc24p (long form)	#N/A	MG592627.1_prot_AUR99212.1_52_[locus_tag=NVP1263A_52]_[protein=hypothetical_protein]_[protein_id=AUR99212.1]_[location=31809..32282]_[gbkey=CDS]
AUR99212.1	PDB header: dna binding protein Chain: A: PDB Molecule: putative uncharacterized protein; PDBTitle: crystal structure of csx1 of pyrococcus furiosus	c4eogA_.18.pdb	b00a94470a953035	18	0.116	19	46	97	2.2999999999999998	PDB header: dna binding protein	Chain: A: PDB Molecule: putative uncharacterized protein;	PDBTitle: crystal structure of csx1 of pyrococcus furiosus	#N/A	MG592627.1_prot_AUR99212.1_52_[locus_tag=NVP1263A_52]_[protein=hypothetical_protein]_[protein_id=AUR99212.1]_[location=31809..32282]_[gbkey=CDS]
AUR99212.1	PDB header: chaperone Chain: A: PDB Molecule: copper chaperone for superoxide dismutase; PDBTitle: the apo form of hma domain of copper chaperone for2 superoxide dismutase	c2crlA_.19.pdb	b00a94470a953035	19	0.114	15	76	114	UNK	PDB header: chaperone	Chain: A: PDB Molecule: copper chaperone for superoxide dismutase;	PDBTitle: the apo form of hma domain of copper chaperone for2 superoxide dismutase	#N/A	MG592627.1_prot_AUR99212.1_52_[locus_tag=NVP1263A_52]_[protein=hypothetical_protein]_[protein_id=AUR99212.1]_[location=31809..32282]_[gbkey=CDS]
AUR99212.1	PDB header: protein binding Chain: A: PDB Molecule: putative uncharacterized protein; PDBTitle: trichoplax adhaerens stil n-terminal domain	c5oi9A_.20.pdb	b00a94470a953035	20	0.097	25	108	132	2.09	PDB header: protein binding	Chain: A: PDB Molecule: putative uncharacterized protein;	PDBTitle: trichoplax adhaerens stil n-terminal domain	#N/A	MG592627.1_prot_AUR99212.1_52_[locus_tag=NVP1263A_52]_[protein=hypothetical_protein]_[protein_id=AUR99212.1]_[location=31809..32282]_[gbkey=CDS]
Description	Template Info	Template/Model	Job ID	Rank	#N/A	Sequence ID	Qstart	Qend	Resolution	Template Info	#N/A	#N/A	#N/A	# Job Description
AUR99218.1	PDB header: hydrolase Chain: A: PDB Molecule: reca; PDBTitle: reca-datp-mg complex	d1mo6a1.1.pdb	ca0d29def0e636ca	1	0.991	19	17	152	3.2	PDB header: hydrolase	Chain: A: PDB Molecule: reca;	PDBTitle: reca-datp-mg complex	#N/A	MG592627.1_prot_AUR99218.1_58_[locus_tag=NVP1263A_58]_[protein=P-loop_containing_nucleoside_triphosphate_hydrolase]_[protein_id=AUR99218.1]_[location=complement(37599..38603)]_[gbkey=CDS]
AUR99218.1	PDB header: dna binding protein Chain: A: PDB Molecule: reca protein; PDBTitle: "deinococcus radiodurans reca in complex with atp-gamma-s"	d1xp8a1.2.pdb	ca0d29def0e636ca	2	0.991	18	17	152	2.5	PDB header: dna binding protein	Chain: A: PDB Molecule: reca protein;	PDBTitle: "deinococcus radiodurans reca in complex with atp-gamma-s"	#N/A	MG592627.1_prot_AUR99218.1_58_[locus_tag=NVP1263A_58]_[protein=P-loop_containing_nucleoside_triphosphate_hydrolase]_[protein_id=AUR99218.1]_[location=complement(37599..38603)]_[gbkey=CDS]
AUR99218.1	PDB header: dna binding protein Chain: A: PDB Molecule: reca protein; PDBTitle: crystal structure of e. coli reca in a compressed helical2 filament form 2	d1u94a1.5.pdb	ca0d29def0e636ca	5	0.99	21	17	152	1.9	PDB header: dna binding protein	Chain: A: PDB Molecule: reca protein;	PDBTitle: crystal structure of e. coli reca in a compressed helical2 filament form 2	#N/A	MG592627.1_prot_AUR99218.1_58_[locus_tag=NVP1263A_58]_[protein=P-loop_containing_nucleoside_triphosphate_hydrolase]_[protein_id=AUR99218.1]_[location=complement(37599..38603)]_[gbkey=CDS]
AUR99218.1	PDB header: hydrolase Chain: A: PDB Molecule: protein reca; PDBTitle: msreca adp form iv	c2zroA_.6.pdb	ca0d29def0e636ca	6	0.99	18	17	152	2.9	PDB header: hydrolase	Chain: A: PDB Molecule: protein reca;	PDBTitle: msreca adp form iv	#N/A	MG592627.1_prot_AUR99218.1_58_[locus_tag=NVP1263A_58]_[protein=P-loop_containing_nucleoside_triphosphate_hydrolase]_[protein_id=AUR99218.1]_[location=complement(37599..38603)]_[gbkey=CDS]
AUR99218.1	PDB header: recombination Chain: A: PDB Molecule: protein reca; PDBTitle: crystal structure of thermotoga maritima reca	c3hr8A_.7.pdb	ca0d29def0e636ca	7	0.99	18	17	152	1.95	PDB header: recombination	Chain: A: PDB Molecule: protein reca;	PDBTitle: crystal structure of thermotoga maritima reca	#N/A	MG592627.1_prot_AUR99218.1_58_[locus_tag=NVP1263A_58]_[protein=P-loop_containing_nucleoside_triphosphate_hydrolase]_[protein_id=AUR99218.1]_[location=complement(37599..38603)]_[gbkey=CDS]
AUR99218.1	PDB header: recombination Chain: A: PDB Molecule: reca; PDBTitle: msreca-adp complex	d1ubea1.8.pdb	ca0d29def0e636ca	8	0.989	23	17	102	3.3	PDB header: recombination	Chain: A: PDB Molecule: reca;	PDBTitle: msreca-adp complex	#N/A	MG592627.1_prot_AUR99218.1_58_[locus_tag=NVP1263A_58]_[protein=P-loop_containing_nucleoside_triphosphate_hydrolase]_[protein_id=AUR99218.1]_[location=complement(37599..38603)]_[gbkey=CDS]
AUR99218.1	PDB header: protein transport Chain: A: PDB Molecule: putative signal recognition particle receptor; PDBTitle: crystal structure of chloroplast ftsy from arabidopsis2 thaliana	c2og2A_.9.pdb	ca0d29def0e636ca	9	0.987	22	18	100	2	PDB header: protein transport	Chain: A: PDB Molecule: putative signal recognition particle receptor;	PDBTitle: crystal structure of chloroplast ftsy from arabidopsis2 thaliana	#N/A	MG592627.1_prot_AUR99218.1_58_[locus_tag=NVP1263A_58]_[protein=P-loop_containing_nucleoside_triphosphate_hydrolase]_[protein_id=AUR99218.1]_[location=complement(37599..38603)]_[gbkey=CDS]
AUR99218.1	PDB header: signal recognition Chain: F: PDB Molecule: cell division protein ftsy; PDBTitle: gdpalf4 complex of the srp gtpases ffh and ftsy	c2cnwF_.10.pdb	ca0d29def0e636ca	10	0.987	29	17	100	2.39	PDB header: signal recognition	Chain: F: PDB Molecule: cell division protein ftsy;	PDBTitle: gdpalf4 complex of the srp gtpases ffh and ftsy	#N/A	MG592627.1_prot_AUR99218.1_58_[locus_tag=NVP1263A_58]_[protein=P-loop_containing_nucleoside_triphosphate_hydrolase]_[protein_id=AUR99218.1]_[location=complement(37599..38603)]_[gbkey=CDS]
AUR99218.1	PDB header: protein transport Chain: C: PDB Molecule: signal recognition particle 54 kda protein, chloroplastic; PDBTitle: structure of the gtpase heterodimer of chloroplast srp54 and ftsy from2 arabidopsis thaliana	c5l3rC_.11.pdb	ca0d29def0e636ca	11	0.987	20	12	100	2.5	PDB header: protein transport	Chain: C: PDB Molecule: signal recognition particle 54 kda protein, chloroplastic;	PDBTitle: structure of the gtpase heterodimer of chloroplast srp54 and ftsy from2 arabidopsis thaliana	#N/A	MG592627.1_prot_AUR99218.1_58_[locus_tag=NVP1263A_58]_[protein=P-loop_containing_nucleoside_triphosphate_hydrolase]_[protein_id=AUR99218.1]_[location=complement(37599..38603)]_[gbkey=CDS]
AUR99218.1	PDB header: signal recognition Chain: A: PDB Molecule: signal recognition particle protein; PDBTitle: gmppnp-stabilized ng domain complex of the srp gtpases ffh2 and ftsy	c2j7pA_.12.pdb	ca0d29def0e636ca	12	0.987	20	17	100	1.97	PDB header: signal recognition	Chain: A: PDB Molecule: signal recognition particle protein;	PDBTitle: gmppnp-stabilized ng domain complex of the srp gtpases ffh2 and ftsy	#N/A	MG592627.1_prot_AUR99218.1_58_[locus_tag=NVP1263A_58]_[protein=P-loop_containing_nucleoside_triphosphate_hydrolase]_[protein_id=AUR99218.1]_[location=complement(37599..38603)]_[gbkey=CDS]
AUR99218.1	PDB header: protein transport Chain: A: PDB Molecule: ftsy; PDBTitle: crystal structure of ftsy from mycoplasma mycoides- space2 group p21212	c1zu4A_.13.pdb	ca0d29def0e636ca	13	0.987	20	17	100	1.95	PDB header: protein transport	Chain: A: PDB Molecule: ftsy;	PDBTitle: crystal structure of ftsy from mycoplasma mycoides- space2 group p21212	#N/A	MG592627.1_prot_AUR99218.1_58_[locus_tag=NVP1263A_58]_[protein=P-loop_containing_nucleoside_triphosphate_hydrolase]_[protein_id=AUR99218.1]_[location=complement(37599..38603)]_[gbkey=CDS]
AUR99218.1	PDB header: protein transport Chain: B: PDB Molecule: signal recognition particle receptor subunit alpha; PDBTitle: structure of the gtpase heterodimer of human srp54 and sralpha	c5l3qB_.14.pdb	ca0d29def0e636ca	14	0.986	17	5	100	3.2	PDB header: protein transport	Chain: B: PDB Molecule: signal recognition particle receptor subunit alpha;	PDBTitle: structure of the gtpase heterodimer of human srp54 and sralpha	#N/A	MG592627.1_prot_AUR99218.1_58_[locus_tag=NVP1263A_58]_[protein=P-loop_containing_nucleoside_triphosphate_hydrolase]_[protein_id=AUR99218.1]_[location=complement(37599..38603)]_[gbkey=CDS]
AUR99218.1	PDB header: rna binding protein, transport protein Chain: A: PDB Molecule: signal recognition 54 kda protein; PDBTitle: structures of srp54 and srp19, the two proteins assembling the2 ribonucleic core of the signal recognition particle from the archaeon3 pyrococcus furiosus.	c3dm5A_.15.pdb	ca0d29def0e636ca	15	0.986	22	17	100	2.5099999999999998	PDB header: rna binding protein, transport protein	Chain: A: PDB Molecule: signal recognition 54 kda protein;	PDBTitle: structures of srp54 and srp19, the two proteins assembling the2 ribonucleic core of the signal recognition particle from the archaeon3 pyrococcus furiosus.	#N/A	MG592627.1_prot_AUR99218.1_58_[locus_tag=NVP1263A_58]_[protein=P-loop_containing_nucleoside_triphosphate_hydrolase]_[protein_id=AUR99218.1]_[location=complement(37599..38603)]_[gbkey=CDS]
AUR99218.1	PDB header: circadian clock protein Chain: A: PDB Molecule: kaic; PDBTitle: crystal structure of circadian clock protein kaic	d1tf7a2.16.pdb	ca0d29def0e636ca	16	0.986	19	17	153	2.8	PDB header: circadian clock protein	Chain: A: PDB Molecule: kaic;	PDBTitle: crystal structure of circadian clock protein kaic	#N/A	MG592627.1_prot_AUR99218.1_58_[locus_tag=NVP1263A_58]_[protein=P-loop_containing_nucleoside_triphosphate_hydrolase]_[protein_id=AUR99218.1]_[location=complement(37599..38603)]_[gbkey=CDS]
AUR99218.1	PDB header: protein transport Chain: A: PDB Molecule: cell division protein ftsy; PDBTitle: crystal structure of cell division protein ftsy (tm0570) from2 thermotoga maritima at 1.60 a resolution	c1vmaA_.17.pdb	ca0d29def0e636ca	17	0.986	22	5	100	1.6	PDB header: protein transport	Chain: A: PDB Molecule: cell division protein ftsy;	PDBTitle: crystal structure of cell division protein ftsy (tm0570) from2 thermotoga maritima at 1.60 a resolution	#N/A	MG592627.1_prot_AUR99218.1_58_[locus_tag=NVP1263A_58]_[protein=P-loop_containing_nucleoside_triphosphate_hydrolase]_[protein_id=AUR99218.1]_[location=complement(37599..38603)]_[gbkey=CDS]
AUR99218.1	PDB header: protein transport Chain: A: PDB Molecule: cell division protein ftsy; PDBTitle: structure of the ng+1 construct of the e. coli srp receptor2 ftsy	c2qy9A_.18.pdb	ca0d29def0e636ca	18	0.986	22	12	100	1.9	PDB header: protein transport	Chain: A: PDB Molecule: cell division protein ftsy;	PDBTitle: structure of the ng+1 construct of the e. coli srp receptor2 ftsy	#N/A	MG592627.1_prot_AUR99218.1_58_[locus_tag=NVP1263A_58]_[protein=P-loop_containing_nucleoside_triphosphate_hydrolase]_[protein_id=AUR99218.1]_[location=complement(37599..38603)]_[gbkey=CDS]
AUR99218.1	PDB header: dna binding protein Chain: A: PDB Molecule: dna repair protein rad51; PDBTitle: a crystal structure of the rad51 filament	d1szpa2.19.pdb	ca0d29def0e636ca	19	0.986	15	17	220	3.25	PDB header: dna binding protein	Chain: A: PDB Molecule: dna repair protein rad51;	PDBTitle: a crystal structure of the rad51 filament	#N/A	MG592627.1_prot_AUR99218.1_58_[locus_tag=NVP1263A_58]_[protein=P-loop_containing_nucleoside_triphosphate_hydrolase]_[protein_id=AUR99218.1]_[location=complement(37599..38603)]_[gbkey=CDS]
AUR99218.1	PDB header: protein transport Chain: F: PDB Molecule: signal recognition particle receptor ftsy; PDBTitle: structure of the gtpase heterodimer of crenarchaeal srp54 and ftsy	c5l3sF_.20.pdb	ca0d29def0e636ca	20	0.985	27	17	100	1.9	PDB header: protein transport	Chain: F: PDB Molecule: signal recognition particle receptor ftsy;	PDBTitle: structure of the gtpase heterodimer of crenarchaeal srp54 and ftsy	#N/A	MG592627.1_prot_AUR99218.1_58_[locus_tag=NVP1263A_58]_[protein=P-loop_containing_nucleoside_triphosphate_hydrolase]_[protein_id=AUR99218.1]_[location=complement(37599..38603)]_[gbkey=CDS]
Description	Template Info	Template/Model	Job ID	Rank	#N/A	Sequence ID	Qstart	Qend	Resolution	Template Info	#N/A	#N/A	#N/A	# Job Description
AUR99179.1	PDB header: transcription Chain: A: PDB Molecule: mlc protein; PDBTitle: crystal structure of mlc from escherichia coli	d1z6ra1.1.pdb	ec927cbfc20c0e39	1	0.771	18	15	54	2.7	PDB header: transcription	Chain: A: PDB Molecule: mlc protein;	PDBTitle: crystal structure of mlc from escherichia coli	#N/A	MG592627.1_prot_AUR99179.1_19_[locus_tag=NVP1263A_19]_[protein=hypothetical_protein]_[protein_id=AUR99179.1]_[location=complement(8829..9179)]_[gbkey=CDS]
AUR99179.1	PDB header: transcription Chain: B: PDB Molecule: transcriptional regulator rv1994c/mt2050; PDBTitle: nmr structure of the cadmium metal-sensor cmtr from mycobacterium2 tuberculosis	c2jscB_.2.pdb	ec927cbfc20c0e39	2	0.757	25	1	73	UNK	PDB header: transcription	Chain: B: PDB Molecule: transcriptional regulator rv1994c/mt2050;	PDBTitle: nmr structure of the cadmium metal-sensor cmtr from mycobacterium2 tuberculosis	#N/A	MG592627.1_prot_AUR99179.1_19_[locus_tag=NVP1263A_19]_[protein=hypothetical_protein]_[protein_id=AUR99179.1]_[location=complement(8829..9179)]_[gbkey=CDS]
AUR99179.1	PDB header: transcription Chain: C: PDB Molecule: transcriptional repressor pagr; PDBTitle: crystal structure of the transcriptional repressor pagr of bacillus2 anthracis	c2zkzC_.3.pdb	ec927cbfc20c0e39	3	0.693	16	12	73	2	PDB header: transcription	Chain: C: PDB Molecule: transcriptional repressor pagr;	PDBTitle: crystal structure of the transcriptional repressor pagr of bacillus2 anthracis	#N/A	MG592627.1_prot_AUR99179.1_19_[locus_tag=NVP1263A_19]_[protein=hypothetical_protein]_[protein_id=AUR99179.1]_[location=complement(8829..9179)]_[gbkey=CDS]
AUR99179.1	PDB header: dna binding protein Chain: A: PDB Molecule: hypothetical protein pf0610; PDBTitle: solution nmr structure of protein pf0610 from pyrococcus furiosus,2 northeast structural genomics consortium target pfg3	d2gmga1.4.pdb	ec927cbfc20c0e39	4	0.676	28	13	52	UNK	PDB header: dna binding protein	Chain: A: PDB Molecule: hypothetical protein pf0610;	PDBTitle: solution nmr structure of protein pf0610 from pyrococcus furiosus,2 northeast structural genomics consortium target pfg3	#N/A	MG592627.1_prot_AUR99179.1_19_[locus_tag=NVP1263A_19]_[protein=hypothetical_protein]_[protein_id=AUR99179.1]_[location=complement(8829..9179)]_[gbkey=CDS]
AUR99179.1	PDB header: transcription Chain: D: PDB Molecule: biofilm growth-associated repressor; PDBTitle: crystal structure of the transcriptional repressor bigr from xylella2 fastidiosa	c3pqkD_.5.pdb	ec927cbfc20c0e39	5	0.648	21	1	73	2.09	PDB header: transcription	Chain: D: PDB Molecule: biofilm growth-associated repressor;	PDBTitle: crystal structure of the transcriptional repressor bigr from xylella2 fastidiosa	#N/A	MG592627.1_prot_AUR99179.1_19_[locus_tag=NVP1263A_19]_[protein=hypothetical_protein]_[protein_id=AUR99179.1]_[location=complement(8829..9179)]_[gbkey=CDS]
AUR99179.1	PDB header: transcription Chain: A: PDB Molecule: transcriptional regulator, rok family; PDBTitle: crystal structure of the rok family transcriptional regulator, homolog2 of e.coli mlc protein.	d1z05a1.6.pdb	ec927cbfc20c0e39	6	0.628	15	15	54	2	PDB header: transcription	Chain: A: PDB Molecule: transcriptional regulator, rok family;	PDBTitle: crystal structure of the rok family transcriptional regulator, homolog2 of e.coli mlc protein.	#N/A	MG592627.1_prot_AUR99179.1_19_[locus_tag=NVP1263A_19]_[protein=hypothetical_protein]_[protein_id=AUR99179.1]_[location=complement(8829..9179)]_[gbkey=CDS]
AUR99179.1	PDB header: transcription repressor Chain: A: PDB Molecule: repressor protein; PDBTitle: crystal structure of the metal-sensing transcriptional2 repressor czra from staphylococcus aureus in the apo-form	d1r1ua_.7.pdb	ec927cbfc20c0e39	7	0.617	15	1	73	2	PDB header: transcription repressor	Chain: A: PDB Molecule: repressor protein;	PDBTitle: crystal structure of the metal-sensing transcriptional2 repressor czra from staphylococcus aureus in the apo-form	#N/A	MG592627.1_prot_AUR99179.1_19_[locus_tag=NVP1263A_19]_[protein=hypothetical_protein]_[protein_id=AUR99179.1]_[location=complement(8829..9179)]_[gbkey=CDS]
AUR99179.1	PDB header: dna binding protein Chain: B: PDB Molecule: possible transcriptional regulatory protein PDBTitle: solution nmr structure of the homodimeric winged helix-turn-2 helix dna-binding domain (fragment 1-100) mb0332 from3 mycobacterium bovis, a possible arsr-family transcriptional4 regulator. northeast structural genomics consortium target5 mbr242e.	c2kkoB_.8.pdb	ec927cbfc20c0e39	8	0.574	19	2	72	UNK	PDB header: dna binding protein	Chain: B: PDB Molecule: possible transcriptional regulatory protein	PDBTitle: solution nmr structure of the homodimeric winged helix-turn-2 helix dna-binding domain (fragment 1-100) mb0332 from3 mycobacterium bovis, a possible arsr-family transcriptional4 regulator. northeast structural genomics consortium target5 mbr242e.	#N/A	MG592627.1_prot_AUR99179.1_19_[locus_tag=NVP1263A_19]_[protein=hypothetical_protein]_[protein_id=AUR99179.1]_[location=complement(8829..9179)]_[gbkey=CDS]
AUR99179.1	PDB header: transcription Chain: A: PDB Molecule: transcriptional regulatory protein arsr family; PDBTitle: crystal structure of heat shock regulator from pyrococcus furiosus	d2p4wa1.9.pdb	ec927cbfc20c0e39	9	0.54	21	1	74	2.6	PDB header: transcription	Chain: A: PDB Molecule: transcriptional regulatory protein arsr family;	PDBTitle: crystal structure of heat shock regulator from pyrococcus furiosus	#N/A	MG592627.1_prot_AUR99179.1_19_[locus_tag=NVP1263A_19]_[protein=hypothetical_protein]_[protein_id=AUR99179.1]_[location=complement(8829..9179)]_[gbkey=CDS]
AUR99179.1	PDB header: hydrolase Chain: A: PDB Molecule: double-stranded rna-specific adenosine deaminase; PDBTitle: the crystal structure of the zb domain from the rna editing enzyme2 adar1	d1xmka1.10.pdb	ec927cbfc20c0e39	10	0.517	29	14	51	0.97	PDB header: hydrolase	Chain: A: PDB Molecule: double-stranded rna-specific adenosine deaminase;	PDBTitle: the crystal structure of the zb domain from the rna editing enzyme2 adar1	#N/A	MG592627.1_prot_AUR99179.1_19_[locus_tag=NVP1263A_19]_[protein=hypothetical_protein]_[protein_id=AUR99179.1]_[location=complement(8829..9179)]_[gbkey=CDS]
AUR99179.1	PDB header: transcription regulator Chain: B: PDB Molecule: probable transcriptional regulator, arsr family PDBTitle: crystal structure of arsr family transcriptional regulator,2 rha00566	c3f6oB_.11.pdb	ec927cbfc20c0e39	11	0.517	22	1	73	1.9	PDB header: transcription regulator	Chain: B: PDB Molecule: probable transcriptional regulator, arsr family	PDBTitle: crystal structure of arsr family transcriptional regulator,2 rha00566	#N/A	MG592627.1_prot_AUR99179.1_19_[locus_tag=NVP1263A_19]_[protein=hypothetical_protein]_[protein_id=AUR99179.1]_[location=complement(8829..9179)]_[gbkey=CDS]
AUR99179.1	PDB header: dna binding protein Chain: A: PDB Molecule: transcriptional regulator; PDBTitle: copr repressor structure	c2k4bA_.12.pdb	ec927cbfc20c0e39	12	0.499	13	17	71	UNK	PDB header: dna binding protein	Chain: A: PDB Molecule: transcriptional regulator;	PDBTitle: copr repressor structure	#N/A	MG592627.1_prot_AUR99179.1_19_[locus_tag=NVP1263A_19]_[protein=hypothetical_protein]_[protein_id=AUR99179.1]_[location=complement(8829..9179)]_[gbkey=CDS]
AUR99179.1	PDB header: transcription Chain: A: PDB Molecule: transcriptional regulator, rok family; PDBTitle: crystal structure of the rok family transcriptional regulator, homolog2 of e.coli mlc protein.	c1z05A_.13.pdb	ec927cbfc20c0e39	13	0.495	15	15	54	2	PDB header: transcription	Chain: A: PDB Molecule: transcriptional regulator, rok family;	PDBTitle: crystal structure of the rok family transcriptional regulator, homolog2 of e.coli mlc protein.	#N/A	MG592627.1_prot_AUR99179.1_19_[locus_tag=NVP1263A_19]_[protein=hypothetical_protein]_[protein_id=AUR99179.1]_[location=complement(8829..9179)]_[gbkey=CDS]
AUR99179.1	PDB header: dna binding protein Chain: A: PDB Molecule: putative hth-type transcriptional regulator ph1519; PDBTitle: crystal structure of ph1519 from pyrococcus horikosii ot3	d2cyya1.14.pdb	ec927cbfc20c0e39	14	0.484	24	17	54	1.8	PDB header: dna binding protein	Chain: A: PDB Molecule: putative hth-type transcriptional regulator ph1519;	PDBTitle: crystal structure of ph1519 from pyrococcus horikosii ot3	#N/A	MG592627.1_prot_AUR99179.1_19_[locus_tag=NVP1263A_19]_[protein=hypothetical_protein]_[protein_id=AUR99179.1]_[location=complement(8829..9179)]_[gbkey=CDS]
AUR99179.1	PDB header: metal binding protein Chain: A: PDB Molecule: polycystic kidney disease protein 2; PDBTitle: solution structure of a ef-hand domain from sea urchin polycystin-2	c2mhhA_.15.pdb	ec927cbfc20c0e39	15	0.484	36	93	106	UNK	PDB header: metal binding protein	Chain: A: PDB Molecule: polycystic kidney disease protein 2;	PDBTitle: solution structure of a ef-hand domain from sea urchin polycystin-2	#N/A	MG592627.1_prot_AUR99179.1_19_[locus_tag=NVP1263A_19]_[protein=hypothetical_protein]_[protein_id=AUR99179.1]_[location=complement(8829..9179)]_[gbkey=CDS]
AUR99179.1	PDB header: structural genomics, unknown function Chain: B: PDB Molecule: uncharacterized protein; PDBTitle: crystal structure of the dip2311 protein from2 corynebacterium diphtheriae, northeast structural genomics3 consortium target cdr35	c3lmmB_.16.pdb	ec927cbfc20c0e39	16	0.482	15	10	74	3	PDB header: structural genomics, unknown function	Chain: B: PDB Molecule: uncharacterized protein;	PDBTitle: crystal structure of the dip2311 protein from2 corynebacterium diphtheriae, northeast structural genomics3 consortium target cdr35	#N/A	MG592627.1_prot_AUR99179.1_19_[locus_tag=NVP1263A_19]_[protein=hypothetical_protein]_[protein_id=AUR99179.1]_[location=complement(8829..9179)]_[gbkey=CDS]
AUR99179.1	PDB header: transcription Chain: A: PDB Molecule: lmo0178 protein; PDBTitle: rok repressor lmo0178 from listeria monocytogenes	c5f7pA_.17.pdb	ec927cbfc20c0e39	17	0.454	21	15	52	2.84	PDB header: transcription	Chain: A: PDB Molecule: lmo0178 protein;	PDBTitle: rok repressor lmo0178 from listeria monocytogenes	#N/A	MG592627.1_prot_AUR99179.1_19_[locus_tag=NVP1263A_19]_[protein=hypothetical_protein]_[protein_id=AUR99179.1]_[location=complement(8829..9179)]_[gbkey=CDS]
AUR99179.1	PDB header: transcription Chain: A: PDB Molecule: transcription activator hlyu; PDBTitle: crystal structure of a transcriptional regulator hlyu from2 vibrio vulnificus cmcp6	c3jthA_.18.pdb	ec927cbfc20c0e39	18	0.444	23	2	73	2	PDB header: transcription	Chain: A: PDB Molecule: transcription activator hlyu;	PDBTitle: crystal structure of a transcriptional regulator hlyu from2 vibrio vulnificus cmcp6	#N/A	MG592627.1_prot_AUR99179.1_19_[locus_tag=NVP1263A_19]_[protein=hypothetical_protein]_[protein_id=AUR99179.1]_[location=complement(8829..9179)]_[gbkey=CDS]
AUR99179.1	PDB header: protein binding Chain: A: PDB Molecule: xylr protein; PDBTitle: structure of s. aureus methicillin resistance factor mecr2	c4ijaA_.19.pdb	ec927cbfc20c0e39	19	0.425	5	15	72	2.1	PDB header: protein binding	Chain: A: PDB Molecule: xylr protein;	PDBTitle: structure of s. aureus methicillin resistance factor mecr2	#N/A	MG592627.1_prot_AUR99179.1_19_[locus_tag=NVP1263A_19]_[protein=hypothetical_protein]_[protein_id=AUR99179.1]_[location=complement(8829..9179)]_[gbkey=CDS]
AUR99179.1	PDB header: transcription regulator Chain: B: PDB Molecule: transcriptional regulator, arsr family; PDBTitle: solution structure of apo-nmtr	c2lkpB_.20.pdb	ec927cbfc20c0e39	20	0.414	24	2	75	UNK	PDB header: transcription regulator	Chain: B: PDB Molecule: transcriptional regulator, arsr family;	PDBTitle: solution structure of apo-nmtr	#N/A	MG592627.1_prot_AUR99179.1_19_[locus_tag=NVP1263A_19]_[protein=hypothetical_protein]_[protein_id=AUR99179.1]_[location=complement(8829..9179)]_[gbkey=CDS]
Description	Template Info	Template/Model	Job ID	Rank	#N/A	Sequence ID	Qstart	Qend	Resolution	Template Info	#N/A	#N/A	#N/A	# Job Description
AUR99164.1	PDB header: de novo protein Chain: A: PDB Molecule: alpha3w; PDBTitle: de novo designed protein model of radical enzymes	c1lq7A_.1.pdb	4bef253c54d0f331	1	0.431	52	2	28	UNK	PDB header: de novo protein	Chain: A: PDB Molecule: alpha3w;	PDBTitle: de novo designed protein model of radical enzymes	#N/A	MG592627.1_prot_AUR99164.1_4_[locus_tag=NVP1263A_04]_[protein=hypothetical_protein]_[protein_id=AUR99164.1]_[location=complement(2097..2264)]_[gbkey=CDS]
AUR99164.1	PDB header: de novo protein Chain: A: PDB Molecule: de novo protein a3y; PDBTitle: solution nmr structure of alpha3y	c2mi7A_.2.pdb	4bef253c54d0f331	2	0.426	52	2	28	UNK	PDB header: de novo protein	Chain: A: PDB Molecule: de novo protein a3y;	PDBTitle: solution nmr structure of alpha3y	#N/A	MG592627.1_prot_AUR99164.1_4_[locus_tag=NVP1263A_04]_[protein=hypothetical_protein]_[protein_id=AUR99164.1]_[location=complement(2097..2264)]_[gbkey=CDS]
AUR99164.1	PDB header: de novo protein Chain: A: PDB Molecule: 2-mercaptophenol-alpha3c; PDBTitle: nmr structure of 2-mercaptophenol-alpha3c	c2lxyA_.3.pdb	4bef253c54d0f331	3	0.371	52	2	28	UNK	PDB header: de novo protein	Chain: A: PDB Molecule: 2-mercaptophenol-alpha3c;	PDBTitle: nmr structure of 2-mercaptophenol-alpha3c	#N/A	MG592627.1_prot_AUR99164.1_4_[locus_tag=NVP1263A_04]_[protein=hypothetical_protein]_[protein_id=AUR99164.1]_[location=complement(2097..2264)]_[gbkey=CDS]
AUR99164.1	PDB header: protein binding Chain: A: PDB Molecule: bartonella effector protein (bep) substrate of virb t4ss; PDBTitle: crystal structure of the bid domain of bep6 from bartonella rochalimae	c4yk1A_.4.pdb	4bef253c54d0f331	4	0.238	23	23	48	2.1	PDB header: protein binding	Chain: A: PDB Molecule: bartonella effector protein (bep) substrate of virb t4ss;	PDBTitle: crystal structure of the bid domain of bep6 from bartonella rochalimae	#N/A	MG592627.1_prot_AUR99164.1_4_[locus_tag=NVP1263A_04]_[protein=hypothetical_protein]_[protein_id=AUR99164.1]_[location=complement(2097..2264)]_[gbkey=CDS]
AUR99164.1	PDB header: protein binding Chain: B: PDB Molecule: bepe protein; PDBTitle: crystal structure of the bid domain of bepe from bartonella henselae	c4yk3B_.5.pdb	4bef253c54d0f331	5	0.22	19	23	48	2.2000000000000002	PDB header: protein binding	Chain: B: PDB Molecule: bepe protein;	PDBTitle: crystal structure of the bid domain of bepe from bartonella henselae	#N/A	MG592627.1_prot_AUR99164.1_4_[locus_tag=NVP1263A_04]_[protein=hypothetical_protein]_[protein_id=AUR99164.1]_[location=complement(2097..2264)]_[gbkey=CDS]
AUR99164.1	PDB header: protein binding Chain: B: PDB Molecule: bartonella effector protein (bep) substrate of virb t4ss; PDBTitle: crystal structure of the bid domain of bep9 from bartonella2 clarridgeiae	c4yk2B_.6.pdb	4bef253c54d0f331	6	0.181	12	23	48	2.0499999999999998	PDB header: protein binding	Chain: B: PDB Molecule: bartonella effector protein (bep) substrate of virb t4ss;	PDBTitle: crystal structure of the bid domain of bep9 from bartonella2 clarridgeiae	#N/A	MG592627.1_prot_AUR99164.1_4_[locus_tag=NVP1263A_04]_[protein=hypothetical_protein]_[protein_id=AUR99164.1]_[location=complement(2097..2264)]_[gbkey=CDS]
AUR99164.1	PDB header: transcription regulator/dna Chain: A: PDB Molecule: smad1-mh1; PDBTitle: crystal structure of smad1-mh1/dna complex	c3kmpA_.7.pdb	4bef253c54d0f331	7	0.142	28	5	39	2.7	PDB header: transcription regulator/dna	Chain: A: PDB Molecule: smad1-mh1;	PDBTitle: crystal structure of smad1-mh1/dna complex	#N/A	MG592627.1_prot_AUR99164.1_4_[locus_tag=NVP1263A_04]_[protein=hypothetical_protein]_[protein_id=AUR99164.1]_[location=complement(2097..2264)]_[gbkey=CDS]
AUR99164.1	PDB header: transferase Chain: A: PDB Molecule: mevalonate kinase; PDBTitle: crystal structure of the methanococcus jannaschii2 mevalonate kinase	d1kkha1.8.pdb	4bef253c54d0f331	8	0.118	28	37	55	2.4	PDB header: transferase	Chain: A: PDB Molecule: mevalonate kinase;	PDBTitle: crystal structure of the methanococcus jannaschii2 mevalonate kinase	#N/A	MG592627.1_prot_AUR99164.1_4_[locus_tag=NVP1263A_04]_[protein=hypothetical_protein]_[protein_id=AUR99164.1]_[location=complement(2097..2264)]_[gbkey=CDS]
AUR99164.1	PDB header: photosynthesis Chain: 2: PDB Molecule: beta subunit of light-harvesting 1; PDBTitle: cryo-em structure of the rc-lh core complex from roseiflexus2 castenholzii	c5yq72_.9.pdb	4bef253c54d0f331	9	0.08	50	40	51	4.0999999999999996	PDB header: photosynthesis	Chain: 2: PDB Molecule: beta subunit of light-harvesting 1;	PDBTitle: cryo-em structure of the rc-lh core complex from roseiflexus2 castenholzii	#N/A	MG592627.1_prot_AUR99164.1_4_[locus_tag=NVP1263A_04]_[protein=hypothetical_protein]_[protein_id=AUR99164.1]_[location=complement(2097..2264)]_[gbkey=CDS]
AUR99164.1	PDB header: cell cycle Chain: F: PDB Molecule: kinetochore-associated protein cnn1; PDBTitle: crystal structure of the spc24-spc25/cnn1 binding interface	c4geqF_.10.pdb	4bef253c54d0f331	10	0.077	54	27	39	2.0099999999999998	PDB header: cell cycle	Chain: F: PDB Molecule: kinetochore-associated protein cnn1;	PDBTitle: crystal structure of the spc24-spc25/cnn1 binding interface	#N/A	MG592627.1_prot_AUR99164.1_4_[locus_tag=NVP1263A_04]_[protein=hypothetical_protein]_[protein_id=AUR99164.1]_[location=complement(2097..2264)]_[gbkey=CDS]
AUR99164.1	PDB header: transcription/dna Chain: A: PDB Molecule: smad 3; PDBTitle: crystal structure of smad3-mh1 bound to dna at 2.4 a resolution	d1ozja_.11.pdb	4bef253c54d0f331	11	0.072	28	5	46	2.4	PDB header: transcription/dna	Chain: A: PDB Molecule: smad 3;	PDBTitle: crystal structure of smad3-mh1 bound to dna at 2.4 a resolution	#N/A	MG592627.1_prot_AUR99164.1_4_[locus_tag=NVP1263A_04]_[protein=hypothetical_protein]_[protein_id=AUR99164.1]_[location=complement(2097..2264)]_[gbkey=CDS]
AUR99164.1	PDB header: transcription/dna Chain: D: PDB Molecule: mothers against decapentaplegic homolog 4; PDBTitle: structural basis for dna recognition by constitutive smad4 mh1 dimers	c3qsvD_.12.pdb	4bef253c54d0f331	12	0.072	55	20	39	2.71	PDB header: transcription/dna	Chain: D: PDB Molecule: mothers against decapentaplegic homolog 4;	PDBTitle: structural basis for dna recognition by constitutive smad4 mh1 dimers	#N/A	MG592627.1_prot_AUR99164.1_4_[locus_tag=NVP1263A_04]_[protein=hypothetical_protein]_[protein_id=AUR99164.1]_[location=complement(2097..2264)]_[gbkey=CDS]
AUR99164.1	PDB header: designed peptide Chain: A: PDB Molecule: pda8d; PDBTitle: computationally designed peptide with a beta-beta-alpha2 fold selection, nmr, 32 structures	c1psvA_.13.pdb	4bef253c54d0f331	13	0.07	86	30	36	UNK	PDB header: designed peptide	Chain: A: PDB Molecule: pda8d;	PDBTitle: computationally designed peptide with a beta-beta-alpha2 fold selection, nmr, 32 structures	#N/A	MG592627.1_prot_AUR99164.1_4_[locus_tag=NVP1263A_04]_[protein=hypothetical_protein]_[protein_id=AUR99164.1]_[location=complement(2097..2264)]_[gbkey=CDS]
AUR99164.1	PDB header: ligase Chain: A: PDB Molecule: fancl; PDBTitle: crystal structure of fancl	c3k1lA_.14.pdb	4bef253c54d0f331	14	0.049	30	7	46	3.2	PDB header: ligase	Chain: A: PDB Molecule: fancl;	PDBTitle: crystal structure of fancl	#N/A	MG592627.1_prot_AUR99164.1_4_[locus_tag=NVP1263A_04]_[protein=hypothetical_protein]_[protein_id=AUR99164.1]_[location=complement(2097..2264)]_[gbkey=CDS]
AUR99164.1	PDB header: lyase Chain: A: PDB Molecule: geranylgeranyl diphosphate cyclase; PDBTitle: crystal structure of the bacterial diterpene cyclase cotb2 variant2 f149l	c4omhA_.15.pdb	4bef253c54d0f331	15	0.049	44	40	55	1.64	PDB header: lyase	Chain: A: PDB Molecule: geranylgeranyl diphosphate cyclase;	PDBTitle: crystal structure of the bacterial diterpene cyclase cotb2 variant2 f149l	#N/A	MG592627.1_prot_AUR99164.1_4_[locus_tag=NVP1263A_04]_[protein=hypothetical_protein]_[protein_id=AUR99164.1]_[location=complement(2097..2264)]_[gbkey=CDS]
AUR99164.1	PDB header: cell cycle/cell cycle/cell cycle Chain: C: PDB Molecule: inner centromere protein; PDBTitle: crystal structure of a survivin-borealin-incenp core complex	c2qfaC_.16.pdb	4bef253c54d0f331	16	0.048	38	39	54	1.4	PDB header: cell cycle/cell cycle/cell cycle	Chain: C: PDB Molecule: inner centromere protein;	PDBTitle: crystal structure of a survivin-borealin-incenp core complex	#N/A	MG592627.1_prot_AUR99164.1_4_[locus_tag=NVP1263A_04]_[protein=hypothetical_protein]_[protein_id=AUR99164.1]_[location=complement(2097..2264)]_[gbkey=CDS]
AUR99164.1	PDB header: transferase Chain: B: PDB Molecule: putative uncharacterized protein ta1305; PDBTitle: crystal structure of mevalonate-3-kinase from thermoplasma acidophilum2 (mevalonate bound)	c4rksB_.17.pdb	4bef253c54d0f331	17	0.045	30	43	52	2	PDB header: transferase	Chain: B: PDB Molecule: putative uncharacterized protein ta1305;	PDBTitle: crystal structure of mevalonate-3-kinase from thermoplasma acidophilum2 (mevalonate bound)	#N/A	MG592627.1_prot_AUR99164.1_4_[locus_tag=NVP1263A_04]_[protein=hypothetical_protein]_[protein_id=AUR99164.1]_[location=complement(2097..2264)]_[gbkey=CDS]
AUR99164.1	PDB header: membrane protein Chain: A: PDB Molecule: bacteriorhodopsin; PDBTitle: crystal structure of the inward h(+) pump xenorhodopsin	c6eyuA_.18.pdb	4bef253c54d0f331	18	0.043	50	35	48	2.5	PDB header: membrane protein	Chain: A: PDB Molecule: bacteriorhodopsin;	PDBTitle: crystal structure of the inward h(+) pump xenorhodopsin	#N/A	MG592627.1_prot_AUR99164.1_4_[locus_tag=NVP1263A_04]_[protein=hypothetical_protein]_[protein_id=AUR99164.1]_[location=complement(2097..2264)]_[gbkey=CDS]
AUR99164.1	PDB header: protein binding Chain: A: PDB Molecule: swi5-dependent ho expression protein 4; PDBTitle: crystal structure of she4p	c3opbA_.19.pdb	4bef253c54d0f331	19	0.041	24	6	39	2.9	PDB header: protein binding	Chain: A: PDB Molecule: swi5-dependent ho expression protein 4;	PDBTitle: crystal structure of she4p	#N/A	MG592627.1_prot_AUR99164.1_4_[locus_tag=NVP1263A_04]_[protein=hypothetical_protein]_[protein_id=AUR99164.1]_[location=complement(2097..2264)]_[gbkey=CDS]
AUR99164.1	PDB header: apoptosis Chain: B: PDB Molecule: bag family molecular chaperone regulator 3; PDBTitle: crystal structure of atbag3	c4hwfB_.20.pdb	4bef253c54d0f331	20	0.036	24	1	36	2	PDB header: apoptosis	Chain: B: PDB Molecule: bag family molecular chaperone regulator 3;	PDBTitle: crystal structure of atbag3	#N/A	MG592627.1_prot_AUR99164.1_4_[locus_tag=NVP1263A_04]_[protein=hypothetical_protein]_[protein_id=AUR99164.1]_[location=complement(2097..2264)]_[gbkey=CDS]
Description	Template Info	Template/Model	Job ID	Rank	#N/A	Sequence ID	Qstart	Qend	Resolution	Template Info	#N/A	#N/A	#N/A	# Job Description
AUR99174.1	PDB header: viral protein Chain: B: PDB Molecule: fusion glycoprotein f2; PDBTitle: structure of the cleavage-activated prefusion form of the2 parainfluenza virus 5 (piv5) fusion protein	c4gipB_.1.pdb	d8bfb45678732eb4	1	0.596	44	17	34	2	PDB header: viral protein	Chain: B: PDB Molecule: fusion glycoprotein f2;	PDBTitle: structure of the cleavage-activated prefusion form of the2 parainfluenza virus 5 (piv5) fusion protein	#N/A	MG592627.1_prot_AUR99174.1_14_[locus_tag=NVP1263A_14]_[protein=hypothetical_protein]_[protein_id=AUR99174.1]_[location=complement(7160..7345)]_[gbkey=CDS]
AUR99174.1	PDB header: hydrolase Chain: A: PDB Molecule: calpain 9; PDBTitle: catalytic domain of human calpain-9	d1ziva1.2.pdb	d8bfb45678732eb4	2	0.473	31	29	54	2.31	PDB header: hydrolase	Chain: A: PDB Molecule: calpain 9;	PDBTitle: catalytic domain of human calpain-9	#N/A	MG592627.1_prot_AUR99174.1_14_[locus_tag=NVP1263A_14]_[protein=hypothetical_protein]_[protein_id=AUR99174.1]_[location=complement(7160..7345)]_[gbkey=CDS]
AUR99174.1	PDB header: hydrolase Chain: A: PDB Molecule: calpain 9; PDBTitle: catalytic domain of human calpain-9	c1zivA_.3.pdb	d8bfb45678732eb4	3	0.473	31	29	54	2.31	PDB header: hydrolase	Chain: A: PDB Molecule: calpain 9;	PDBTitle: catalytic domain of human calpain-9	#N/A	MG592627.1_prot_AUR99174.1_14_[locus_tag=NVP1263A_14]_[protein=hypothetical_protein]_[protein_id=AUR99174.1]_[location=complement(7160..7345)]_[gbkey=CDS]
AUR99174.1	PDB header: viral protein Chain: A: PDB Molecule: fusion glycoprotein f0; PDBTitle: structure of the parainfluenza virus 5 f protein in its metastable,2 pre-fusion conformation	c2b9bA_.4.pdb	d8bfb45678732eb4	4	0.303	44	17	34	2.85	PDB header: viral protein	Chain: A: PDB Molecule: fusion glycoprotein f0;	PDBTitle: structure of the parainfluenza virus 5 f protein in its metastable,2 pre-fusion conformation	#N/A	MG592627.1_prot_AUR99174.1_14_[locus_tag=NVP1263A_14]_[protein=hypothetical_protein]_[protein_id=AUR99174.1]_[location=complement(7160..7345)]_[gbkey=CDS]
AUR99174.1	PDB header: isomerase Chain: A: PDB Molecule: myo-inositol-1-phosphate synthase-related PDBTitle: crystal structure of myo-inositol-1-phosphate synthase-2 related protein (tm1419) from thermotoga maritima at 1.703 a resolution	d1vjpa1.5.pdb	d8bfb45678732eb4	5	0.24	52	13	33	1.7	PDB header: isomerase	Chain: A: PDB Molecule: myo-inositol-1-phosphate synthase-related	PDBTitle: crystal structure of myo-inositol-1-phosphate synthase-2 related protein (tm1419) from thermotoga maritima at 1.703 a resolution	#N/A	MG592627.1_prot_AUR99174.1_14_[locus_tag=NVP1263A_14]_[protein=hypothetical_protein]_[protein_id=AUR99174.1]_[location=complement(7160..7345)]_[gbkey=CDS]
AUR99174.1	PDB header: hydrolase chimera Chain: A: PDB Molecule: mu-like calpain; PDBTitle: crystal structure of a mu-like calpain	d1qxpa4.6.pdb	d8bfb45678732eb4	6	0.227	38	29	54	2.8	PDB header: hydrolase chimera	Chain: A: PDB Molecule: mu-like calpain;	PDBTitle: crystal structure of a mu-like calpain	#N/A	MG592627.1_prot_AUR99174.1_14_[locus_tag=NVP1263A_14]_[protein=hypothetical_protein]_[protein_id=AUR99174.1]_[location=complement(7160..7345)]_[gbkey=CDS]
AUR99174.1	PDB header: hydrolase Chain: C: PDB Molecule: calpain-3; PDBTitle: crystal structure of human calpain-3 protease core mutant-c129s	c6bdtC_.7.pdb	d8bfb45678732eb4	7	0.2	35	29	54	2.2999999999999998	PDB header: hydrolase	Chain: C: PDB Molecule: calpain-3;	PDBTitle: crystal structure of human calpain-3 protease core mutant-c129s	#N/A	MG592627.1_prot_AUR99174.1_14_[locus_tag=NVP1263A_14]_[protein=hypothetical_protein]_[protein_id=AUR99174.1]_[location=complement(7160..7345)]_[gbkey=CDS]
AUR99174.1	PDB header: hydrolase Chain: L: PDB Molecule: m-calpain large subunit; PDBTitle: crystal structure of human m-calpain form ii	d1kful3.8.pdb	d8bfb45678732eb4	8	0.191	36	29	53	2.5	PDB header: hydrolase	Chain: L: PDB Molecule: m-calpain large subunit;	PDBTitle: crystal structure of human m-calpain form ii	#N/A	MG592627.1_prot_AUR99174.1_14_[locus_tag=NVP1263A_14]_[protein=hypothetical_protein]_[protein_id=AUR99174.1]_[location=complement(7160..7345)]_[gbkey=CDS]
AUR99174.1	PDB header: isomerase Chain: A: PDB Molecule: 4-oxalocrotonate tautomerase, putative; PDBTitle: crystal structure of dmpi from archaeoglobus fulgidus determined to2 2.37 angstroms resolution	c3m20A_.9.pdb	d8bfb45678732eb4	9	0.185	14	20	55	2.37	PDB header: isomerase	Chain: A: PDB Molecule: 4-oxalocrotonate tautomerase, putative;	PDBTitle: crystal structure of dmpi from archaeoglobus fulgidus determined to2 2.37 angstroms resolution	#N/A	MG592627.1_prot_AUR99174.1_14_[locus_tag=NVP1263A_14]_[protein=hypothetical_protein]_[protein_id=AUR99174.1]_[location=complement(7160..7345)]_[gbkey=CDS]
AUR99174.1	PDB header: hydrolase Chain: A: PDB Molecule: calpain-1 catalytic subunit; PDBTitle: calpain 1 proteolytic core inactivated by zlak-3002, an alpha-2 ketoamide	d2r9fa1.10.pdb	d8bfb45678732eb4	10	0.177	38	29	54	1.6	PDB header: hydrolase	Chain: A: PDB Molecule: calpain-1 catalytic subunit;	PDBTitle: calpain 1 proteolytic core inactivated by zlak-3002, an alpha-2 ketoamide	#N/A	MG592627.1_prot_AUR99174.1_14_[locus_tag=NVP1263A_14]_[protein=hypothetical_protein]_[protein_id=AUR99174.1]_[location=complement(7160..7345)]_[gbkey=CDS]
AUR99174.1	PDB header: hydrolase Chain: A: PDB Molecule: calpain 1, large [catalytic] subunit; PDBTitle: human calpain protease core inhibited by zllych2f	d1zcma1.11.pdb	d8bfb45678732eb4	11	0.165	36	29	53	2	PDB header: hydrolase	Chain: A: PDB Molecule: calpain 1, large [catalytic] subunit;	PDBTitle: human calpain protease core inhibited by zllych2f	#N/A	MG592627.1_prot_AUR99174.1_14_[locus_tag=NVP1263A_14]_[protein=hypothetical_protein]_[protein_id=AUR99174.1]_[location=complement(7160..7345)]_[gbkey=CDS]
AUR99174.1	PDB header: transferase Chain: B: PDB Molecule: epidermal growth factor receptor; PDBTitle: heterodimeric association of transmembrane domains of erbb1 and erbb22 receptors enabling kinase activation	c2ks1B_.12.pdb	d8bfb45678732eb4	12	0.137	70	18	27	UNK	PDB header: transferase	Chain: B: PDB Molecule: epidermal growth factor receptor;	PDBTitle: heterodimeric association of transmembrane domains of erbb1 and erbb22 receptors enabling kinase activation	#N/A	MG592627.1_prot_AUR99174.1_14_[locus_tag=NVP1263A_14]_[protein=hypothetical_protein]_[protein_id=AUR99174.1]_[location=complement(7160..7345)]_[gbkey=CDS]
AUR99174.1	PDB header: transcription regulation Chain: P: PDB Molecule: n utilization substance protein a; PDBTitle: crystal structure of nusa from thermotoga maritima	d1hh2p3.13.pdb	d8bfb45678732eb4	13	0.133	35	35	60	2.1	PDB header: transcription regulation	Chain: P: PDB Molecule: n utilization substance protein a;	PDBTitle: crystal structure of nusa from thermotoga maritima	#N/A	MG592627.1_prot_AUR99174.1_14_[locus_tag=NVP1263A_14]_[protein=hypothetical_protein]_[protein_id=AUR99174.1]_[location=complement(7160..7345)]_[gbkey=CDS]
AUR99174.1	PDB header: structural genomics, unknown function Chain: A: PDB Molecule: uncharacterized protein; PDBTitle: solution nmr structure of the protein yp_510488.1	c2kzcA_.14.pdb	d8bfb45678732eb4	14	0.121	44	31	46	UNK	PDB header: structural genomics, unknown function	Chain: A: PDB Molecule: uncharacterized protein;	PDBTitle: solution nmr structure of the protein yp_510488.1	#N/A	MG592627.1_prot_AUR99174.1_14_[locus_tag=NVP1263A_14]_[protein=hypothetical_protein]_[protein_id=AUR99174.1]_[location=complement(7160..7345)]_[gbkey=CDS]
AUR99174.1	PDB header: ribosome Chain: R: PDB Molecule: 40s ribosomal protein s17-b, putative; PDBTitle: small subunit of trichomonas vaginalis ribosome	c5xyiR_.15.pdb	d8bfb45678732eb4	15	0.116	25	13	44	3.35	PDB header: ribosome	Chain: R: PDB Molecule: 40s ribosomal protein s17-b, putative;	PDBTitle: small subunit of trichomonas vaginalis ribosome	#N/A	MG592627.1_prot_AUR99174.1_14_[locus_tag=NVP1263A_14]_[protein=hypothetical_protein]_[protein_id=AUR99174.1]_[location=complement(7160..7345)]_[gbkey=CDS]
AUR99174.1	PDB header: structural genomics, unknown function Chain: A: PDB Molecule: uncharacterized protein; PDBTitle: nmr structure of the putative atpase regulatory protein yp_916642.12 from paracoccus denitrificans	c2ll0A_.16.pdb	d8bfb45678732eb4	16	0.116	31	31	46	UNK	PDB header: structural genomics, unknown function	Chain: A: PDB Molecule: uncharacterized protein;	PDBTitle: nmr structure of the putative atpase regulatory protein yp_916642.12 from paracoccus denitrificans	#N/A	MG592627.1_prot_AUR99174.1_14_[locus_tag=NVP1263A_14]_[protein=hypothetical_protein]_[protein_id=AUR99174.1]_[location=complement(7160..7345)]_[gbkey=CDS]
AUR99174.1	PDB header: structural genomics, unknown function Chain: A: PDB Molecule: hypothetical protein yfbu; PDBTitle: structure of escherichia coli yfbu gene product	d1wpba_.17.pdb	d8bfb45678732eb4	17	0.106	15	11	37	2	PDB header: structural genomics, unknown function	Chain: A: PDB Molecule: hypothetical protein yfbu;	PDBTitle: structure of escherichia coli yfbu gene product	#N/A	MG592627.1_prot_AUR99174.1_14_[locus_tag=NVP1263A_14]_[protein=hypothetical_protein]_[protein_id=AUR99174.1]_[location=complement(7160..7345)]_[gbkey=CDS]
AUR99174.1	PDB header: ribosome Chain: R: PDB Molecule: ribosomal protein es17; PDBTitle: small subunit of toxoplasma gondii ribosome	c5xxuR_.18.pdb	d8bfb45678732eb4	18	0.101	29	13	59	3.35	PDB header: ribosome	Chain: R: PDB Molecule: ribosomal protein es17;	PDBTitle: small subunit of toxoplasma gondii ribosome	#N/A	MG592627.1_prot_AUR99174.1_14_[locus_tag=NVP1263A_14]_[protein=hypothetical_protein]_[protein_id=AUR99174.1]_[location=complement(7160..7345)]_[gbkey=CDS]
AUR99174.1	PDB header: structural genomics, unknown function Chain: J: PDB Molecule: esat-6-like protein mab_3113; PDBTitle: crystal structure of the mycobacterum abscessus esxef (mab_3112-2 mab_3113) complex	c4i0xJ_.19.pdb	d8bfb45678732eb4	19	0.101	29	34	47	1.96	PDB header: structural genomics, unknown function	Chain: J: PDB Molecule: esat-6-like protein mab_3113;	PDBTitle: crystal structure of the mycobacterum abscessus esxef (mab_3112-2 mab_3113) complex	#N/A	MG592627.1_prot_AUR99174.1_14_[locus_tag=NVP1263A_14]_[protein=hypothetical_protein]_[protein_id=AUR99174.1]_[location=complement(7160..7345)]_[gbkey=CDS]
AUR99174.1	PDB header: translation Chain: B: PDB Molecule: elongation factor eef1ba; PDBTitle: crystal structure of the yeast elongation factor complex eef1a:eef1ba	d1f60b_.20.pdb	d8bfb45678732eb4	20	0.091	36	50	60	1.67	PDB header: translation	Chain: B: PDB Molecule: elongation factor eef1ba;	PDBTitle: crystal structure of the yeast elongation factor complex eef1a:eef1ba	#N/A	MG592627.1_prot_AUR99174.1_14_[locus_tag=NVP1263A_14]_[protein=hypothetical_protein]_[protein_id=AUR99174.1]_[location=complement(7160..7345)]_[gbkey=CDS]
Description	Template Info	Template/Model	Job ID	Rank	#N/A	Sequence ID	Qstart	Qend	Resolution	Template Info	#N/A	#N/A	#N/A	# Job Description
AUR99214.1	PDB header: viral protein Chain: E: PDB Molecule: baseplate wedge protein gp6; PDBTitle: in vitro assembled star-shaped hubless t4 baseplate	c5hx2E_.1.pdb	39f15dc4369f8566	1	0.998	14	18	370	3.8	PDB header: viral protein	Chain: E: PDB Molecule: baseplate wedge protein gp6;	PDBTitle: in vitro assembled star-shaped hubless t4 baseplate	#N/A	MG592627.1_prot_AUR99214.1_54_[locus_tag=NVP1263A_54]_[protein=baseplate_protein_J-like_protein]_[protein_id=AUR99214.1]_[location=34769..35989]_[gbkey=CDS]
AUR99214.1	PDB header: structural protein Chain: A: PDB Molecule: pa0618; PDBTitle: c-terminal domain of the r-type pyocin baseplate protein pa0618	c5cesA_.2.pdb	39f15dc4369f8566	2	0.981	13	295	403	2.1	PDB header: structural protein	Chain: A: PDB Molecule: pa0618;	PDBTitle: c-terminal domain of the r-type pyocin baseplate protein pa0618	#N/A	MG592627.1_prot_AUR99214.1_54_[locus_tag=NVP1263A_54]_[protein=baseplate_protein_J-like_protein]_[protein_id=AUR99214.1]_[location=34769..35989]_[gbkey=CDS]
AUR99214.1	PDB header: transferase Chain: B: PDB Molecule: glycylpeptide n-tetradecanoyltransferase 1; PDBTitle: crystal structure of human type-i n-myristoyltransferase with bound2 myristoyl-coa and inhibitor ddd90096	c3iu2B_.3.pdb	39f15dc4369f8566	3	0.398	10	177	228	1.73	PDB header: transferase	Chain: B: PDB Molecule: glycylpeptide n-tetradecanoyltransferase 1;	PDBTitle: crystal structure of human type-i n-myristoyltransferase with bound2 myristoyl-coa and inhibitor ddd90096	#N/A	MG592627.1_prot_AUR99214.1_54_[locus_tag=NVP1263A_54]_[protein=baseplate_protein_J-like_protein]_[protein_id=AUR99214.1]_[location=34769..35989]_[gbkey=CDS]
AUR99214.1	PDB header: transferase Chain: A: PDB Molecule: myristoyl-coa:protein n-myristoyltransferase; PDBTitle: crystal structure of candida albicans n-myristoyltransferase with2 myristoyl-coa and peptidic inhibitor	d1iyka2.4.pdb	39f15dc4369f8566	4	0.347	12	177	228	2.2999999999999998	PDB header: transferase	Chain: A: PDB Molecule: myristoyl-coa:protein n-myristoyltransferase;	PDBTitle: crystal structure of candida albicans n-myristoyltransferase with2 myristoyl-coa and peptidic inhibitor	#N/A	MG592627.1_prot_AUR99214.1_54_[locus_tag=NVP1263A_54]_[protein=baseplate_protein_J-like_protein]_[protein_id=AUR99214.1]_[location=34769..35989]_[gbkey=CDS]
AUR99214.1	PDB header: transferase Chain: A: PDB Molecule: peptide n-myristoyltransferase; PDBTitle: crystal structure of saccharomyces cerevisiae n-myristoyltransferase2 with bound myristoylcoa	d1iica2.5.pdb	39f15dc4369f8566	5	0.309	13	177	228	2.2000000000000002	PDB header: transferase	Chain: A: PDB Molecule: peptide n-myristoyltransferase;	PDBTitle: crystal structure of saccharomyces cerevisiae n-myristoyltransferase2 with bound myristoylcoa	#N/A	MG592627.1_prot_AUR99214.1_54_[locus_tag=NVP1263A_54]_[protein=baseplate_protein_J-like_protein]_[protein_id=AUR99214.1]_[location=34769..35989]_[gbkey=CDS]
AUR99214.1	PDB header: transferase Chain: A: PDB Molecule: n-myristoyltransferase; PDBTitle: structure of n-myristoyltransferase from l. donovani	c2wuuA_.6.pdb	39f15dc4369f8566	6	0.256	8	177	228	1.42	PDB header: transferase	Chain: A: PDB Molecule: n-myristoyltransferase;	PDBTitle: structure of n-myristoyltransferase from l. donovani	#N/A	MG592627.1_prot_AUR99214.1_54_[locus_tag=NVP1263A_54]_[protein=baseplate_protein_J-like_protein]_[protein_id=AUR99214.1]_[location=34769..35989]_[gbkey=CDS]
AUR99214.1	PDB header: transferase Chain: A: PDB Molecule: glycylpeptide n-tetradecanoyltransferase 1; PDBTitle: crystal structure of human myristoyl-coa:protein n-2 myristoyltransferase.	d1rxta2.7.pdb	39f15dc4369f8566	7	0.244	10	177	228	3	PDB header: transferase	Chain: A: PDB Molecule: glycylpeptide n-tetradecanoyltransferase 1;	PDBTitle: crystal structure of human myristoyl-coa:protein n-2 myristoyltransferase.	#N/A	MG592627.1_prot_AUR99214.1_54_[locus_tag=NVP1263A_54]_[protein=baseplate_protein_J-like_protein]_[protein_id=AUR99214.1]_[location=34769..35989]_[gbkey=CDS]
AUR99214.1	PDB header: immune system Chain: J: PDB Molecule: neutrophil cytosol factor 4; PDBTitle: heterodimer of p40phox and p67phox pb1 domains from human nadph2 oxidase	d1oeyj_.8.pdb	39f15dc4369f8566	8	0.183	13	5	58	2	PDB header: immune system	Chain: J: PDB Molecule: neutrophil cytosol factor 4;	PDBTitle: heterodimer of p40phox and p67phox pb1 domains from human nadph2 oxidase	#N/A	MG592627.1_prot_AUR99214.1_54_[locus_tag=NVP1263A_54]_[protein=baseplate_protein_J-like_protein]_[protein_id=AUR99214.1]_[location=34769..35989]_[gbkey=CDS]
AUR99214.1	PDB header: electron transport Chain: A: PDB Molecule: nifu-like protein, mitochondrial; PDBTitle: solution nmr structure of nifu-like protein from saccharomyces2 cerevisiae, northeast structural genomics consortium (nesg) target3 yr313a	c2ltlA_.9.pdb	39f15dc4369f8566	9	0.169	7	305	332	UNK	PDB header: electron transport	Chain: A: PDB Molecule: nifu-like protein, mitochondrial;	PDBTitle: solution nmr structure of nifu-like protein from saccharomyces2 cerevisiae, northeast structural genomics consortium (nesg) target3 yr313a	#N/A	MG592627.1_prot_AUR99214.1_54_[locus_tag=NVP1263A_54]_[protein=baseplate_protein_J-like_protein]_[protein_id=AUR99214.1]_[location=34769..35989]_[gbkey=CDS]
AUR99214.1	PDB header: transferase Chain: B: PDB Molecule: glycylpeptide n-tetradecanoyltransferase 1; PDBTitle: crystal structure of human myristoyl-coa:protein n-2 myristoyltransferase.	c1rxtB_.10.pdb	39f15dc4369f8566	10	0.145	10	177	228	3	PDB header: transferase	Chain: B: PDB Molecule: glycylpeptide n-tetradecanoyltransferase 1;	PDBTitle: crystal structure of human myristoyl-coa:protein n-2 myristoyltransferase.	#N/A	MG592627.1_prot_AUR99214.1_54_[locus_tag=NVP1263A_54]_[protein=baseplate_protein_J-like_protein]_[protein_id=AUR99214.1]_[location=34769..35989]_[gbkey=CDS]
AUR99214.1	PDB header: oxidoreductase Chain: A: PDB Molecule: meso-diaminopimelate d-dehydrogenase; PDBTitle: three dimensional structure of the ternary complex of corynebacterium2 glutamicum diaminopimelate dehydrogenase nadph-l-2-amino-6-methylene-3 pimelate	d1f06a2.11.pdb	39f15dc4369f8566	11	0.134	20	197	260	2.1	PDB header: oxidoreductase	Chain: A: PDB Molecule: meso-diaminopimelate d-dehydrogenase;	PDBTitle: three dimensional structure of the ternary complex of corynebacterium2 glutamicum diaminopimelate dehydrogenase nadph-l-2-amino-6-methylene-3 pimelate	#N/A	MG592627.1_prot_AUR99214.1_54_[locus_tag=NVP1263A_54]_[protein=baseplate_protein_J-like_protein]_[protein_id=AUR99214.1]_[location=34769..35989]_[gbkey=CDS]
AUR99214.1	PDB header: transferase Chain: B: PDB Molecule: glycylpeptide n-tetradecanoyltransferase; PDBTitle: plasmodium vivax n-myristoyltransferase with quinoline inhibitor	c4a95B_.12.pdb	39f15dc4369f8566	12	0.132	12	177	228	1.55	PDB header: transferase	Chain: B: PDB Molecule: glycylpeptide n-tetradecanoyltransferase;	PDBTitle: plasmodium vivax n-myristoyltransferase with quinoline inhibitor	#N/A	MG592627.1_prot_AUR99214.1_54_[locus_tag=NVP1263A_54]_[protein=baseplate_protein_J-like_protein]_[protein_id=AUR99214.1]_[location=34769..35989]_[gbkey=CDS]
AUR99214.1	PDB header: transferase Chain: C: PDB Molecule: myristoyl-coa:protein n-myristoyltransferase; PDBTitle: crystal structure of candida albicans n-myristoyltransferase with non-2 peptidic inhibitor	c1iylC_.13.pdb	39f15dc4369f8566	13	0.132	12	177	228	3.2	PDB header: transferase	Chain: C: PDB Molecule: myristoyl-coa:protein n-myristoyltransferase;	PDBTitle: crystal structure of candida albicans n-myristoyltransferase with non-2 peptidic inhibitor	#N/A	MG592627.1_prot_AUR99214.1_54_[locus_tag=NVP1263A_54]_[protein=baseplate_protein_J-like_protein]_[protein_id=AUR99214.1]_[location=34769..35989]_[gbkey=CDS]
AUR99214.1	PDB header: lyase Chain: A: PDB Molecule: 3-dehydroquinate dehydratase; PDBTitle: type ii 3-dehydroquinate dehydratase (dhqase) from2 actinobacillus pleuropneumoniae	d1uqra_.14.pdb	39f15dc4369f8566	14	0.128	13	3	50	1.7	PDB header: lyase	Chain: A: PDB Molecule: 3-dehydroquinate dehydratase;	PDBTitle: type ii 3-dehydroquinate dehydratase (dhqase) from2 actinobacillus pleuropneumoniae	#N/A	MG592627.1_prot_AUR99214.1_54_[locus_tag=NVP1263A_54]_[protein=baseplate_protein_J-like_protein]_[protein_id=AUR99214.1]_[location=34769..35989]_[gbkey=CDS]
AUR99214.1	PDB header: transferase Chain: A: PDB Molecule: rna polymerase alpha subunit; PDBTitle: structure of the c-terminal domain of the polymerase2 cofactor of rabies virus: insights in function and3 evolution.	d1vyia_.15.pdb	39f15dc4369f8566	15	0.124	29	200	216	1.5	PDB header: transferase	Chain: A: PDB Molecule: rna polymerase alpha subunit;	PDBTitle: structure of the c-terminal domain of the polymerase2 cofactor of rabies virus: insights in function and3 evolution.	#N/A	MG592627.1_prot_AUR99214.1_54_[locus_tag=NVP1263A_54]_[protein=baseplate_protein_J-like_protein]_[protein_id=AUR99214.1]_[location=34769..35989]_[gbkey=CDS]
AUR99214.1	PDB header: transferase Chain: A: PDB Molecule: peptide n-myristoyltransferase; PDBTitle: crystal structure of saccharomyces cerevisiae n-myristoyltransferase2 with bound myristoylcoa	c1iicA_.16.pdb	39f15dc4369f8566	16	0.12	13	177	228	2.2000000000000002	PDB header: transferase	Chain: A: PDB Molecule: peptide n-myristoyltransferase;	PDBTitle: crystal structure of saccharomyces cerevisiae n-myristoyltransferase2 with bound myristoylcoa	#N/A	MG592627.1_prot_AUR99214.1_54_[locus_tag=NVP1263A_54]_[protein=baseplate_protein_J-like_protein]_[protein_id=AUR99214.1]_[location=34769..35989]_[gbkey=CDS]
AUR99214.1	PDB header: chaperone Chain: B: PDB Molecule: phosphoprotein; PDBTitle: crystal structure of phosphoprotein/protein p/protein m1 residues 69-2 297 from rabies virus reveals degradation to c-terminal domain only	c3oa1B_.17.pdb	39f15dc4369f8566	17	0.119	29	200	216	2.2000000000000002	PDB header: chaperone	Chain: B: PDB Molecule: phosphoprotein;	PDBTitle: crystal structure of phosphoprotein/protein p/protein m1 residues 69-2 297 from rabies virus reveals degradation to c-terminal domain only	#N/A	MG592627.1_prot_AUR99214.1_54_[locus_tag=NVP1263A_54]_[protein=baseplate_protein_J-like_protein]_[protein_id=AUR99214.1]_[location=34769..35989]_[gbkey=CDS]
AUR99214.1	PDB header: viral protein Chain: A: PDB Molecule: phosphoprotein; PDBTitle: the structure of the n-rna binding domain of the mokola2 virus phosphoprotein	c2wzlA_.18.pdb	39f15dc4369f8566	18	0.116	24	200	216	2.1	PDB header: viral protein	Chain: A: PDB Molecule: phosphoprotein;	PDBTitle: the structure of the n-rna binding domain of the mokola2 virus phosphoprotein	#N/A	MG592627.1_prot_AUR99214.1_54_[locus_tag=NVP1263A_54]_[protein=baseplate_protein_J-like_protein]_[protein_id=AUR99214.1]_[location=34769..35989]_[gbkey=CDS]
AUR99214.1	PDB header: transferase Chain: A: PDB Molecule: glycylpeptide n-tetradecanoyltransferase; PDBTitle: crystal structures of saccharomyces cerevisiae n-myristoyltransferase2 with bound myristoyl-coa and inhibitors	c2p6fA_.19.pdb	39f15dc4369f8566	19	0.113	13	177	228	3.1	PDB header: transferase	Chain: A: PDB Molecule: glycylpeptide n-tetradecanoyltransferase;	PDBTitle: crystal structures of saccharomyces cerevisiae n-myristoyltransferase2 with bound myristoyl-coa and inhibitors	#N/A	MG592627.1_prot_AUR99214.1_54_[locus_tag=NVP1263A_54]_[protein=baseplate_protein_J-like_protein]_[protein_id=AUR99214.1]_[location=34769..35989]_[gbkey=CDS]
AUR99214.1	PDB header: transferase Chain: A: PDB Molecule: glycylpeptide n-tetradecanoyltransferase; PDBTitle: crystal structure of aspergillus fumigatus n-myristoyl2 transferase in complex with myristoyl coa and a pyrazole3 sulphonamide ligand	c4cawA_.20.pdb	39f15dc4369f8566	20	0.11	13	177	228	2.5	PDB header: transferase	Chain: A: PDB Molecule: glycylpeptide n-tetradecanoyltransferase;	PDBTitle: crystal structure of aspergillus fumigatus n-myristoyl2 transferase in complex with myristoyl coa and a pyrazole3 sulphonamide ligand	#N/A	MG592627.1_prot_AUR99214.1_54_[locus_tag=NVP1263A_54]_[protein=baseplate_protein_J-like_protein]_[protein_id=AUR99214.1]_[location=34769..35989]_[gbkey=CDS]
Description	Template Info	Template/Model	Job ID	Rank	#N/A	Sequence ID	Qstart	Qend	Resolution	Template Info	#N/A	#N/A	#N/A	# Job Description
AUR99225.1	PDB header: transferase Chain: A: PDB Molecule: 3-methyl-2-oxobutanoate hydroxymethyltransferase; PDBTitle: crystal structure of 3-methyl-2-oxobutanoate hydroxymethyltransferase	d1o66a_.1.pdb	c7a5cc0fa97049b2	1	0.228	27	12	67	1.75	PDB header: transferase	Chain: A: PDB Molecule: 3-methyl-2-oxobutanoate hydroxymethyltransferase;	PDBTitle: crystal structure of 3-methyl-2-oxobutanoate hydroxymethyltransferase	#N/A	MG592627.1_prot_AUR99225.1_65_[locus_tag=NVP1263A_65]_[protein=hypothetical_protein]_[protein_id=AUR99225.1]_[location=complement(42823..43107)]_[gbkey=CDS]
AUR99225.1	PDB header: transferase Chain: A: PDB Molecule: ketopantoate hydroxymethyltransferase; PDBTitle: the crystal structure of the first enzyme of pantothenate biosynthetic2 pathway, ketopantoate hydroxymethyltransferase from mycobacterium3 tuberculosis shows a decameric assembly and terminal helix-swapping	d1oy0a_.2.pdb	c7a5cc0fa97049b2	2	0.208	23	22	65	2.8	PDB header: transferase	Chain: A: PDB Molecule: ketopantoate hydroxymethyltransferase;	PDBTitle: the crystal structure of the first enzyme of pantothenate biosynthetic2 pathway, ketopantoate hydroxymethyltransferase from mycobacterium3 tuberculosis shows a decameric assembly and terminal helix-swapping	#N/A	MG592627.1_prot_AUR99225.1_65_[locus_tag=NVP1263A_65]_[protein=hypothetical_protein]_[protein_id=AUR99225.1]_[location=complement(42823..43107)]_[gbkey=CDS]
AUR99225.1	PDB header: transcription Chain: A: PDB Molecule: tfiih basal transcription factor complex p62 PDBTitle: solution structure of the bsd domain of human tfiih basal2 transcription factor complex p62 subunit	c2diiA_.3.pdb	c7a5cc0fa97049b2	3	0.164	33	54	77	UNK	PDB header: transcription	Chain: A: PDB Molecule: tfiih basal transcription factor complex p62	PDBTitle: solution structure of the bsd domain of human tfiih basal2 transcription factor complex p62 subunit	#N/A	MG592627.1_prot_AUR99225.1_65_[locus_tag=NVP1263A_65]_[protein=hypothetical_protein]_[protein_id=AUR99225.1]_[location=complement(42823..43107)]_[gbkey=CDS]
AUR99225.1	PDB header: transcription Chain: A: PDB Molecule: tfiih basal transcription factor complex p62 PDBTitle: solution structure of the bsd domain of human tfiih basal2 transcription factor complex p62 subunit	d2diia1.4.pdb	c7a5cc0fa97049b2	4	0.152	33	54	77	UNK	PDB header: transcription	Chain: A: PDB Molecule: tfiih basal transcription factor complex p62	PDBTitle: solution structure of the bsd domain of human tfiih basal2 transcription factor complex p62 subunit	#N/A	MG592627.1_prot_AUR99225.1_65_[locus_tag=NVP1263A_65]_[protein=hypothetical_protein]_[protein_id=AUR99225.1]_[location=complement(42823..43107)]_[gbkey=CDS]
AUR99225.1	PDB header: membrane protein Chain: A: PDB Molecule: small conductance calcium-activated potassium PDBTitle: crystal structure of the leucine zipper domain of small-2 conductance ca2+-activated k+ (skca) channel from rattus3 norvegicus	c2pnvA_.5.pdb	c7a5cc0fa97049b2	5	0.122	60	56	65	2.1	PDB header: membrane protein	Chain: A: PDB Molecule: small conductance calcium-activated potassium	PDBTitle: crystal structure of the leucine zipper domain of small-2 conductance ca2+-activated k+ (skca) channel from rattus3 norvegicus	#N/A	MG592627.1_prot_AUR99225.1_65_[locus_tag=NVP1263A_65]_[protein=hypothetical_protein]_[protein_id=AUR99225.1]_[location=complement(42823..43107)]_[gbkey=CDS]
AUR99225.1	PDB header: signaling protein Chain: A: PDB Molecule: glgf-domain protein homer; PDBTitle: homer evh1 domain unliganded	d1ddwa_.6.pdb	c7a5cc0fa97049b2	6	0.113	39	7	36	1.7	PDB header: signaling protein	Chain: A: PDB Molecule: glgf-domain protein homer;	PDBTitle: homer evh1 domain unliganded	#N/A	MG592627.1_prot_AUR99225.1_65_[locus_tag=NVP1263A_65]_[protein=hypothetical_protein]_[protein_id=AUR99225.1]_[location=complement(42823..43107)]_[gbkey=CDS]
AUR99225.1	PDB header: structural protein Chain: A: PDB Molecule: dystrophin; PDBTitle: structure of a dystrophin ww domain fragment in complex2 with a beta-dystroglycan peptide	d1eg3a1.7.pdb	c7a5cc0fa97049b2	7	0.097	29	54	74	2	PDB header: structural protein	Chain: A: PDB Molecule: dystrophin;	PDBTitle: structure of a dystrophin ww domain fragment in complex2 with a beta-dystroglycan peptide	#N/A	MG592627.1_prot_AUR99225.1_65_[locus_tag=NVP1263A_65]_[protein=hypothetical_protein]_[protein_id=AUR99225.1]_[location=complement(42823..43107)]_[gbkey=CDS]
AUR99225.1	PDB header: signaling protein Chain: A: PDB Molecule: dihydropyrimidinase related protein-1; PDBTitle: x-ray structure of nysgrc target t-45	d1kcxa1.8.pdb	c7a5cc0fa97049b2	8	0.083	29	9	29	2.12	PDB header: signaling protein	Chain: A: PDB Molecule: dihydropyrimidinase related protein-1;	PDBTitle: x-ray structure of nysgrc target t-45	#N/A	MG592627.1_prot_AUR99225.1_65_[locus_tag=NVP1263A_65]_[protein=hypothetical_protein]_[protein_id=AUR99225.1]_[location=complement(42823..43107)]_[gbkey=CDS]
AUR99225.1	PDB header: oxidoreductase Chain: A: PDB Molecule: sulfite oxidase; PDBTitle: crystal structure analysis of the cytochrome b5 domain of human2 sulfite oxidase	d1mj4a_.9.pdb	c7a5cc0fa97049b2	9	0.083	30	69	91	1.2	PDB header: oxidoreductase	Chain: A: PDB Molecule: sulfite oxidase;	PDBTitle: crystal structure analysis of the cytochrome b5 domain of human2 sulfite oxidase	#N/A	MG592627.1_prot_AUR99225.1_65_[locus_tag=NVP1263A_65]_[protein=hypothetical_protein]_[protein_id=AUR99225.1]_[location=complement(42823..43107)]_[gbkey=CDS]
AUR99225.1	PDB header: heme binding protein Chain: A: PDB Molecule: hypothetical multiheme protein; PDBTitle: hypothetical multiheme protein	c4qo5A_.10.pdb	c7a5cc0fa97049b2	10	0.078	33	56	81	1.7	PDB header: heme binding protein	Chain: A: PDB Molecule: hypothetical multiheme protein;	PDBTitle: hypothetical multiheme protein	#N/A	MG592627.1_prot_AUR99225.1_65_[locus_tag=NVP1263A_65]_[protein=hypothetical_protein]_[protein_id=AUR99225.1]_[location=complement(42823..43107)]_[gbkey=CDS]
AUR99225.1	PDB header: cytokine Chain: B: PDB Molecule: chimera protein of interferon lambda receptor 1 and PDBTitle: structure of human jak1 ferm/sh2 in complex with ifnlr1/il10ra chimera	c5ixiB_.11.pdb	c7a5cc0fa97049b2	11	0.074	46	9	21	2.57	PDB header: cytokine	Chain: B: PDB Molecule: chimera protein of interferon lambda receptor 1 and	PDBTitle: structure of human jak1 ferm/sh2 in complex with ifnlr1/il10ra chimera	#N/A	MG592627.1_prot_AUR99225.1_65_[locus_tag=NVP1263A_65]_[protein=hypothetical_protein]_[protein_id=AUR99225.1]_[location=complement(42823..43107)]_[gbkey=CDS]
AUR99225.1	PDB header: transferase Chain: A: PDB Molecule: transketolase; PDBTitle: transketolase from leishmania mexicana	d1r9ja3.12.pdb	c7a5cc0fa97049b2	12	0.072	21	6	43	2.2200000000000002	PDB header: transferase	Chain: A: PDB Molecule: transketolase;	PDBTitle: transketolase from leishmania mexicana	#N/A	MG592627.1_prot_AUR99225.1_65_[locus_tag=NVP1263A_65]_[protein=hypothetical_protein]_[protein_id=AUR99225.1]_[location=complement(42823..43107)]_[gbkey=CDS]
AUR99225.1	PDB header: ribosome Chain: G: PDB Molecule: 60s ribosomal protein l7a; PDBTitle: structure of the d. melanogaster 60s ribosomal proteins	c3j39g_.13.pdb	c7a5cc0fa97049b2	13	0.071	75	16	23	6	PDB header: ribosome	Chain: G: PDB Molecule: 60s ribosomal protein l7a;	PDBTitle: structure of the d. melanogaster 60s ribosomal proteins	#N/A	MG592627.1_prot_AUR99225.1_65_[locus_tag=NVP1263A_65]_[protein=hypothetical_protein]_[protein_id=AUR99225.1]_[location=complement(42823..43107)]_[gbkey=CDS]
AUR99225.1	PDB header: oxidoreductase Chain: A: PDB Molecule: sulfite oxidase; PDBTitle: sulfite oxidase from chicken liver	d1soxa2.14.pdb	c7a5cc0fa97049b2	14	0.07	27	69	90	1.9	PDB header: oxidoreductase	Chain: A: PDB Molecule: sulfite oxidase;	PDBTitle: sulfite oxidase from chicken liver	#N/A	MG592627.1_prot_AUR99225.1_65_[locus_tag=NVP1263A_65]_[protein=hypothetical_protein]_[protein_id=AUR99225.1]_[location=complement(42823..43107)]_[gbkey=CDS]
AUR99225.1	PDB header: ribosome Chain: I: PDB Molecule: 60s ribosomal protein l10 (l10e); PDBTitle: localization of the large subunit ribosomal proteins into a 5.5 a2 cryo-em map of triticum aestivum translating 80s ribosome	c3iz5i_.15.pdb	c7a5cc0fa97049b2	15	0.069	50	16	23	5.5	PDB header: ribosome	Chain: I: PDB Molecule: 60s ribosomal protein l10 (l10e);	PDBTitle: localization of the large subunit ribosomal proteins into a 5.5 a2 cryo-em map of triticum aestivum translating 80s ribosome	#N/A	MG592627.1_prot_AUR99225.1_65_[locus_tag=NVP1263A_65]_[protein=hypothetical_protein]_[protein_id=AUR99225.1]_[location=complement(42823..43107)]_[gbkey=CDS]
AUR99225.1	PDB header: protein transport Chain: A: PDB Molecule: beta-catenin-like protein 1; PDBTitle: crystal structure of human catenin-beta-like 1 56 kda fragment	c4hnmA_.16.pdb	c7a5cc0fa97049b2	16	0.068	26	48	85	2.9	PDB header: protein transport	Chain: A: PDB Molecule: beta-catenin-like protein 1;	PDBTitle: crystal structure of human catenin-beta-like 1 56 kda fragment	#N/A	MG592627.1_prot_AUR99225.1_65_[locus_tag=NVP1263A_65]_[protein=hypothetical_protein]_[protein_id=AUR99225.1]_[location=complement(42823..43107)]_[gbkey=CDS]
AUR99225.1	PDB header: oxidoreductase Chain: A: PDB Molecule: cytochrome b2; PDBTitle: crystallographic study of the recombinant flavin-binding domain of2 baker's yeast flavocytochrome b2: comparison with the intact wild-3 type enzyme	d1kbia2.17.pdb	c7a5cc0fa97049b2	17	0.067	30	69	91	2.2999999999999998	PDB header: oxidoreductase	Chain: A: PDB Molecule: cytochrome b2;	PDBTitle: crystallographic study of the recombinant flavin-binding domain of2 baker's yeast flavocytochrome b2: comparison with the intact wild-3 type enzyme	#N/A	MG592627.1_prot_AUR99225.1_65_[locus_tag=NVP1263A_65]_[protein=hypothetical_protein]_[protein_id=AUR99225.1]_[location=complement(42823..43107)]_[gbkey=CDS]
AUR99225.1	PDB header: ribosome Chain: L: PDB Molecule: rpl34; PDBTitle: t.thermophila 60s ribosomal subunit in complex with2 initiation factor 6. this file contains 26s rrna and3 proteins of molecule 2.	c4a19L_.18.pdb	c7a5cc0fa97049b2	18	0.066	75	16	23	3.52	PDB header: ribosome	Chain: L: PDB Molecule: rpl34;	PDBTitle: t.thermophila 60s ribosomal subunit in complex with2 initiation factor 6. this file contains 26s rrna and3 proteins of molecule 2.	#N/A	MG592627.1_prot_AUR99225.1_65_[locus_tag=NVP1263A_65]_[protein=hypothetical_protein]_[protein_id=AUR99225.1]_[location=complement(42823..43107)]_[gbkey=CDS]
AUR99225.1	PDB header: ribosome Chain: I: PDB Molecule: 60s ribosomal protein rpl10 (l10e); PDBTitle: localization of the large subunit ribosomal proteins into a 6.1 a2 cryo-em map of saccharomyces cerevisiae translating 80s ribosome	c3izci_.19.pdb	c7a5cc0fa97049b2	19	0.064	60	14	23	NULL	PDB header: ribosome	Chain: I: PDB Molecule: 60s ribosomal protein rpl10 (l10e);	PDBTitle: localization of the large subunit ribosomal proteins into a 6.1 a2 cryo-em map of saccharomyces cerevisiae translating 80s ribosome	#N/A	MG592627.1_prot_AUR99225.1_65_[locus_tag=NVP1263A_65]_[protein=hypothetical_protein]_[protein_id=AUR99225.1]_[location=complement(42823..43107)]_[gbkey=CDS]
AUR99225.1	PDB header: structural genomics, unknown function Chain: A: PDB Molecule: uncharacterized protein pf0899; PDBTitle: crystal structure of an uncharacterized protein pf0899 from pyrococcus2 furiosus	d2pk8a1.20.pdb	c7a5cc0fa97049b2	20	0.064	25	44	91	1.85	PDB header: structural genomics, unknown function	Chain: A: PDB Molecule: uncharacterized protein pf0899;	PDBTitle: crystal structure of an uncharacterized protein pf0899 from pyrococcus2 furiosus	#N/A	MG592627.1_prot_AUR99225.1_65_[locus_tag=NVP1263A_65]_[protein=hypothetical_protein]_[protein_id=AUR99225.1]_[location=complement(42823..43107)]_[gbkey=CDS]
Description	Template Info	Template/Model	Job ID	Rank	#N/A	Sequence ID	Qstart	Qend	Resolution	Template Info	#N/A	#N/A	#N/A	# Job Description
AUR99171.1	PDB header: hydrolase Chain: A: PDB Molecule: neuraminidase; PDBTitle: the crystal structure of influenza a neuraminidase n3	c4hzvA_.1.pdb	f3361823500526b7	1	0.539	48	55	83	1.8	PDB header: hydrolase	Chain: A: PDB Molecule: neuraminidase;	PDBTitle: the crystal structure of influenza a neuraminidase n3	#N/A	MG592627.1_prot_AUR99171.1_11_[locus_tag=NVP1263A_11]_[protein=hypothetical_protein]_[protein_id=AUR99171.1]_[location=complement(5199..5549)]_[gbkey=CDS]
AUR99171.1	PDB header: rna binding protein Chain: A: PDB Molecule: rna helicase a; PDBTitle: solution structure of the n-terminal dsrbd from2 hypothetical protein bab28848	d1whqa_.2.pdb	f3361823500526b7	2	0.334	27	42	63	UNK	PDB header: rna binding protein	Chain: A: PDB Molecule: rna helicase a;	PDBTitle: solution structure of the n-terminal dsrbd from2 hypothetical protein bab28848	#N/A	MG592627.1_prot_AUR99171.1_11_[locus_tag=NVP1263A_11]_[protein=hypothetical_protein]_[protein_id=AUR99171.1]_[location=complement(5199..5549)]_[gbkey=CDS]
AUR99171.1	PDB header: hydrolase Chain: S: PDB Molecule: 26s proteasome regulatory subunit rpn3; PDBTitle: 26s proteasome in presence of atp (s1)	c5mpdS_.3.pdb	f3361823500526b7	3	0.277	24	50	74	4.0999999999999996	PDB header: hydrolase	Chain: S: PDB Molecule: 26s proteasome regulatory subunit rpn3;	PDBTitle: 26s proteasome in presence of atp (s1)	#N/A	MG592627.1_prot_AUR99171.1_11_[locus_tag=NVP1263A_11]_[protein=hypothetical_protein]_[protein_id=AUR99171.1]_[location=complement(5199..5549)]_[gbkey=CDS]
AUR99171.1	PDB header: metal binding protein Chain: A: PDB Molecule: hypothetical protein mj1460; PDBTitle: crystal structure of a vinyl-4-reductase family protein (mj_1460) from2 methanocaldococcus jannaschii dsm at 1.90 a resolution	d2osoa1.4.pdb	f3361823500526b7	4	0.239	31	71	83	1.9	PDB header: metal binding protein	Chain: A: PDB Molecule: hypothetical protein mj1460;	PDBTitle: crystal structure of a vinyl-4-reductase family protein (mj_1460) from2 methanocaldococcus jannaschii dsm at 1.90 a resolution	#N/A	MG592627.1_prot_AUR99171.1_11_[locus_tag=NVP1263A_11]_[protein=hypothetical_protein]_[protein_id=AUR99171.1]_[location=complement(5199..5549)]_[gbkey=CDS]
AUR99171.1	PDB header: hydrolase/hydrolase inhibitor Chain: A: PDB Molecule: neuraminidase; PDBTitle: native influenza neuraminidase in complex with 4,9-diamino-2-deoxy-2,2 3-dehydro-n-acetyl-neuraminic acid	d1f8ea_.5.pdb	f3361823500526b7	5	0.232	30	55	85	1.4	PDB header: hydrolase/hydrolase inhibitor	Chain: A: PDB Molecule: neuraminidase;	PDBTitle: native influenza neuraminidase in complex with 4,9-diamino-2-deoxy-2,2 3-dehydro-n-acetyl-neuraminic acid	#N/A	MG592627.1_prot_AUR99171.1_11_[locus_tag=NVP1263A_11]_[protein=hypothetical_protein]_[protein_id=AUR99171.1]_[location=complement(5199..5549)]_[gbkey=CDS]
AUR99171.1	PDB header: hydrolase Chain: A: PDB Molecule: 26s proteasome regulatory subunit rpn3; PDBTitle: structure of the yeast 26s proteasome lid sub-complex	c3jckA_.6.pdb	f3361823500526b7	6	0.211	24	50	74	3.5	PDB header: hydrolase	Chain: A: PDB Molecule: 26s proteasome regulatory subunit rpn3;	PDBTitle: structure of the yeast 26s proteasome lid sub-complex	#N/A	MG592627.1_prot_AUR99171.1_11_[locus_tag=NVP1263A_11]_[protein=hypothetical_protein]_[protein_id=AUR99171.1]_[location=complement(5199..5549)]_[gbkey=CDS]
AUR99171.1	PDB header: transcription Chain: B: PDB Molecule: positive phenol-degradative gene regulator; PDBTitle: crystal structure of the phenol-responsive sensory domain2 of the transcription activator poxr	c5fruB_.7.pdb	f3361823500526b7	7	0.201	27	71	85	1.85	PDB header: transcription	Chain: B: PDB Molecule: positive phenol-degradative gene regulator;	PDBTitle: crystal structure of the phenol-responsive sensory domain2 of the transcription activator poxr	#N/A	MG592627.1_prot_AUR99171.1_11_[locus_tag=NVP1263A_11]_[protein=hypothetical_protein]_[protein_id=AUR99171.1]_[location=complement(5199..5549)]_[gbkey=CDS]
AUR99171.1	PDB header: hydrolase Chain: V: PDB Molecule: 26s proteasome non-atpase regulatory subunit 3; PDBTitle: structural basis for dynamic regulation of the human 26s proteasome	c5t0gV_.8.pdb	f3361823500526b7	8	0.201	36	50	74	4.4000000000000004	PDB header: hydrolase	Chain: V: PDB Molecule: 26s proteasome non-atpase regulatory subunit 3;	PDBTitle: structural basis for dynamic regulation of the human 26s proteasome	#N/A	MG592627.1_prot_AUR99171.1_11_[locus_tag=NVP1263A_11]_[protein=hypothetical_protein]_[protein_id=AUR99171.1]_[location=complement(5199..5549)]_[gbkey=CDS]
AUR99171.1	PDB header: transcription Chain: B: PDB Molecule: mopr; PDBTitle: crystal structure of the aromatic sensor domain of mopr in complex2 with 3-chloro-phenol	c5kbhB_.9.pdb	f3361823500526b7	9	0.2	40	71	85	2.5499999999999998	PDB header: transcription	Chain: B: PDB Molecule: mopr;	PDBTitle: crystal structure of the aromatic sensor domain of mopr in complex2 with 3-chloro-phenol	#N/A	MG592627.1_prot_AUR99171.1_11_[locus_tag=NVP1263A_11]_[protein=hypothetical_protein]_[protein_id=AUR99171.1]_[location=complement(5199..5549)]_[gbkey=CDS]
AUR99171.1	PDB header: viral protein Chain: A: PDB Molecule: hemagglutinin-esterase; PDBTitle: crystal structure of mouse hepatitis virus strain dvim hemagglutinin-2 esterase	c5jifA_.10.pdb	f3361823500526b7	10	0.188	88	24	31	2	PDB header: viral protein	Chain: A: PDB Molecule: hemagglutinin-esterase;	PDBTitle: crystal structure of mouse hepatitis virus strain dvim hemagglutinin-2 esterase	#N/A	MG592627.1_prot_AUR99171.1_11_[locus_tag=NVP1263A_11]_[protein=hypothetical_protein]_[protein_id=AUR99171.1]_[location=complement(5199..5549)]_[gbkey=CDS]
AUR99171.1	PDB header: hydrolase Chain: B: PDB Molecule: neuraminidase; PDBTitle: crystal structure of neuraminidase n7	c4qn3B_.11.pdb	f3361823500526b7	11	0.173	33	55	85	2.09	PDB header: hydrolase	Chain: B: PDB Molecule: neuraminidase;	PDBTitle: crystal structure of neuraminidase n7	#N/A	MG592627.1_prot_AUR99171.1_11_[locus_tag=NVP1263A_11]_[protein=hypothetical_protein]_[protein_id=AUR99171.1]_[location=complement(5199..5549)]_[gbkey=CDS]
AUR99171.1	PDB header: toxin Chain: A: PDB Molecule: toxin cgna; PDBTitle: nmr structure for the cgna toxin from the sea anemone2 condylactis gigantea	c2h9xA_.12.pdb	f3361823500526b7	12	0.164	39	22	49	UNK	PDB header: toxin	Chain: A: PDB Molecule: toxin cgna;	PDBTitle: nmr structure for the cgna toxin from the sea anemone2 condylactis gigantea	#N/A	MG592627.1_prot_AUR99171.1_11_[locus_tag=NVP1263A_11]_[protein=hypothetical_protein]_[protein_id=AUR99171.1]_[location=complement(5199..5549)]_[gbkey=CDS]
AUR99171.1	PDB header: metal binding protein/transport protein Chain: B: PDB Molecule: voltage-dependent l-type calcium channel subunit alpha-1c; PDBTitle: nmr solution structure of a ca2+-calmodulin with a binding motif2 (nscate) peptide from the n-terminal cytoplasmic domain of the l-type3 voltage-cated calcium channel alpha1c subunit	c2lqcB_.13.pdb	f3361823500526b7	13	0.162	75	103	110	UNK	PDB header: metal binding protein/transport protein	Chain: B: PDB Molecule: voltage-dependent l-type calcium channel subunit alpha-1c;	PDBTitle: nmr solution structure of a ca2+-calmodulin with a binding motif2 (nscate) peptide from the n-terminal cytoplasmic domain of the l-type3 voltage-cated calcium channel alpha1c subunit	#N/A	MG592627.1_prot_AUR99171.1_11_[locus_tag=NVP1263A_11]_[protein=hypothetical_protein]_[protein_id=AUR99171.1]_[location=complement(5199..5549)]_[gbkey=CDS]
AUR99171.1	PDB header: hydrolase Chain: C: PDB Molecule: hemagglutinin-esterase; PDBTitle: structure of bovine torovirus hemagglutinin-esterase	c3i26C_.14.pdb	f3361823500526b7	14	0.157	75	24	31	1.8	PDB header: hydrolase	Chain: C: PDB Molecule: hemagglutinin-esterase;	PDBTitle: structure of bovine torovirus hemagglutinin-esterase	#N/A	MG592627.1_prot_AUR99171.1_11_[locus_tag=NVP1263A_11]_[protein=hypothetical_protein]_[protein_id=AUR99171.1]_[location=complement(5199..5549)]_[gbkey=CDS]
AUR99171.1	PDB header: hydrolase Chain: D: PDB Molecule: neuraminidase; PDBTitle: h1n1 2009 pandemic influenza virus: resistance of the i223r2 neuraminidase mutant explained by kinetic and structural analysis	c4b7qD_.15.pdb	f3361823500526b7	15	0.153	37	55	85	2.73	PDB header: hydrolase	Chain: D: PDB Molecule: neuraminidase;	PDBTitle: h1n1 2009 pandemic influenza virus: resistance of the i223r2 neuraminidase mutant explained by kinetic and structural analysis	#N/A	MG592627.1_prot_AUR99171.1_11_[locus_tag=NVP1263A_11]_[protein=hypothetical_protein]_[protein_id=AUR99171.1]_[location=complement(5199..5549)]_[gbkey=CDS]
AUR99171.1	PDB header: structural protein Chain: S: PDB Molecule: 26s proteasome non-atpase regulatory subunit 3; PDBTitle: the human 26s proteasome lid	c5l4kS_.16.pdb	f3361823500526b7	16	0.151	41	53	74	4.5	PDB header: structural protein	Chain: S: PDB Molecule: 26s proteasome non-atpase regulatory subunit 3;	PDBTitle: the human 26s proteasome lid	#N/A	MG592627.1_prot_AUR99171.1_11_[locus_tag=NVP1263A_11]_[protein=hypothetical_protein]_[protein_id=AUR99171.1]_[location=complement(5199..5549)]_[gbkey=CDS]
AUR99171.1	PDB header: transferase Chain: C: PDB Molecule: mdcc; PDBTitle: crystal structure of a pseudomonas malonate decarboxylase hetero-2 tetramer in complex with malonate	c5vitC_.17.pdb	f3361823500526b7	17	0.148	15	100	112	2.2000000000000002	PDB header: transferase	Chain: C: PDB Molecule: mdcc;	PDBTitle: crystal structure of a pseudomonas malonate decarboxylase hetero-2 tetramer in complex with malonate	#N/A	MG592627.1_prot_AUR99171.1_11_[locus_tag=NVP1263A_11]_[protein=hypothetical_protein]_[protein_id=AUR99171.1]_[location=complement(5199..5549)]_[gbkey=CDS]
AUR99171.1	PDB header: hydrolase Chain: A: PDB Molecule: hemagglutinin-esterase; PDBTitle: structure of coronavirus hemagglutinin-esterase in complex with 4,9-o-2 diacetyl sialic acid	c3cl5A_.18.pdb	f3361823500526b7	18	0.145	75	24	31	1.8	PDB header: hydrolase	Chain: A: PDB Molecule: hemagglutinin-esterase;	PDBTitle: structure of coronavirus hemagglutinin-esterase in complex with 4,9-o-2 diacetyl sialic acid	#N/A	MG592627.1_prot_AUR99171.1_11_[locus_tag=NVP1263A_11]_[protein=hypothetical_protein]_[protein_id=AUR99171.1]_[location=complement(5199..5549)]_[gbkey=CDS]
AUR99171.1	PDB header: cardiac stimulant Chain: A: PDB Molecule: anthopleurin-b; PDBTitle: anthopleurin-b, nmr, 20 structures	c1apfA_.19.pdb	f3361823500526b7	19	0.141	29	19	49	UNK	PDB header: cardiac stimulant	Chain: A: PDB Molecule: anthopleurin-b;	PDBTitle: anthopleurin-b, nmr, 20 structures	#N/A	MG592627.1_prot_AUR99171.1_11_[locus_tag=NVP1263A_11]_[protein=hypothetical_protein]_[protein_id=AUR99171.1]_[location=complement(5199..5549)]_[gbkey=CDS]
AUR99171.1	PDB header: complex (hydrolase/immunoglobulin) Chain: N: PDB Molecule: n9 neuraminidase; PDBTitle: the structure of a complex between the nc10 antibody and influenza2 virus neuraminidase and comparison with the overlapping binding site3 of the nc41 antibody	c1nmbN_.20.pdb	f3361823500526b7	20	0.127	30	55	85	2.2000000000000002	PDB header: complex (hydrolase/immunoglobulin)	Chain: N: PDB Molecule: n9 neuraminidase;	PDBTitle: the structure of a complex between the nc10 antibody and influenza2 virus neuraminidase and comparison with the overlapping binding site3 of the nc41 antibody	#N/A	MG592627.1_prot_AUR99171.1_11_[locus_tag=NVP1263A_11]_[protein=hypothetical_protein]_[protein_id=AUR99171.1]_[location=complement(5199..5549)]_[gbkey=CDS]
Description	Template Info	Template/Model	Job ID	Rank	#N/A	Sequence ID	Qstart	Qend	Resolution	Template Info	#N/A	#N/A	#N/A	# Job Description
AUR99193.1	PDB header: hydrolase Chain: A: PDB Molecule: gh26 endo-beta-1,4-mannanase; PDBTitle: crystal structure of podospora anserina gh26-cbm352 beta-(1,4)-mannanase	c3zm8A_.1.pdb	d7fd6fdec8e35670	1	0.575	26	213	282	2.85	PDB header: hydrolase	Chain: A: PDB Molecule: gh26 endo-beta-1,4-mannanase;	PDBTitle: crystal structure of podospora anserina gh26-cbm352 beta-(1,4)-mannanase	#N/A	MG592627.1_prot_AUR99193.1_33_[locus_tag=NVP1263A_33]_[protein=hypothetical_protein]_[protein_id=AUR99193.1]_[location=18875..20188]_[gbkey=CDS]
AUR99193.1	PDB header: oxidoreductase Chain: C: PDB Molecule: glyceraldehyde-3-phosphate dehydrogenase; PDBTitle: crystal structure of glyceraldehyde 3-phosphate2 dehydrogenase from cryptosporidium parvum	c3cieC_.2.pdb	d7fd6fdec8e35670	2	0.51	22	395	433	2	PDB header: oxidoreductase	Chain: C: PDB Molecule: glyceraldehyde-3-phosphate dehydrogenase;	PDBTitle: crystal structure of glyceraldehyde 3-phosphate2 dehydrogenase from cryptosporidium parvum	#N/A	MG592627.1_prot_AUR99193.1_33_[locus_tag=NVP1263A_33]_[protein=hypothetical_protein]_[protein_id=AUR99193.1]_[location=18875..20188]_[gbkey=CDS]
AUR99193.1	PDB header: oxidoreductase Chain: B: PDB Molecule: glyceraldehyde-3-phosphate dehydrogenase; PDBTitle: crystallographic structure of glyceraldehyde-3-phosphate dehydrogenase2 from naegleria gruberi	c5ur0B_.3.pdb	d7fd6fdec8e35670	3	0.478	19	402	433	1.94	PDB header: oxidoreductase	Chain: B: PDB Molecule: glyceraldehyde-3-phosphate dehydrogenase;	PDBTitle: crystallographic structure of glyceraldehyde-3-phosphate dehydrogenase2 from naegleria gruberi	#N/A	MG592627.1_prot_AUR99193.1_33_[locus_tag=NVP1263A_33]_[protein=hypothetical_protein]_[protein_id=AUR99193.1]_[location=18875..20188]_[gbkey=CDS]
AUR99193.1	PDB header: oxidoreductase Chain: O: PDB Molecule: glyceraldehyde-3-phosphate dehydrogenase 1; PDBTitle: crystal structure of glyceraldehyde-3-phosphate2 dehydrogenase isoform 1 from k. marxianus	c2i5pO_.4.pdb	d7fd6fdec8e35670	4	0.404	23	396	433	2.2999999999999998	PDB header: oxidoreductase	Chain: O: PDB Molecule: glyceraldehyde-3-phosphate dehydrogenase 1;	PDBTitle: crystal structure of glyceraldehyde-3-phosphate2 dehydrogenase isoform 1 from k. marxianus	#N/A	MG592627.1_prot_AUR99193.1_33_[locus_tag=NVP1263A_33]_[protein=hypothetical_protein]_[protein_id=AUR99193.1]_[location=18875..20188]_[gbkey=CDS]
AUR99193.1	PDB header: structural genomics, oxidoreductase Chain: A: PDB Molecule: glyceraldehyde 3-phosphate dehydrogenase a; PDBTitle: crystal structure of mes buffer bound form of glyceraldehyde 3-2 phosphate dehydrogenase from escherichia coli	c1s7cA_.5.pdb	d7fd6fdec8e35670	5	0.394	29	396	433	2.04	PDB header: structural genomics, oxidoreductase	Chain: A: PDB Molecule: glyceraldehyde 3-phosphate dehydrogenase a;	PDBTitle: crystal structure of mes buffer bound form of glyceraldehyde 3-2 phosphate dehydrogenase from escherichia coli	#N/A	MG592627.1_prot_AUR99193.1_33_[locus_tag=NVP1263A_33]_[protein=hypothetical_protein]_[protein_id=AUR99193.1]_[location=18875..20188]_[gbkey=CDS]
AUR99193.1	PDB header: glycolytic pathway Chain: O: PDB Molecule: glyceraldehyde 3-phosphate dehydrogenase; PDBTitle: the crystal structure of glyceraldehyde 3-phosphate2 dehydrogenase from alcaligenes xylosoxidans at 1.7 a3 resolution.	c1obfO_.6.pdb	d7fd6fdec8e35670	6	0.381	22	402	433	1.7	PDB header: glycolytic pathway	Chain: O: PDB Molecule: glyceraldehyde 3-phosphate dehydrogenase;	PDBTitle: the crystal structure of glyceraldehyde 3-phosphate2 dehydrogenase from alcaligenes xylosoxidans at 1.7 a3 resolution.	#N/A	MG592627.1_prot_AUR99193.1_33_[locus_tag=NVP1263A_33]_[protein=hypothetical_protein]_[protein_id=AUR99193.1]_[location=18875..20188]_[gbkey=CDS]
AUR99193.1	PDB header: transferase Chain: A: PDB Molecule: cycloisomaltooligosaccharide glucanotransferase; PDBTitle: crystal structure of paenibacillus sp. 598k2 cycloisomaltooligosaccharide glucanotransferase complexed with3 cycloisomaltoheptaose	c5x7hA_.7.pdb	d7fd6fdec8e35670	7	0.373	18	191	282	2.6	PDB header: transferase	Chain: A: PDB Molecule: cycloisomaltooligosaccharide glucanotransferase;	PDBTitle: crystal structure of paenibacillus sp. 598k2 cycloisomaltooligosaccharide glucanotransferase complexed with3 cycloisomaltoheptaose	#N/A	MG592627.1_prot_AUR99193.1_33_[locus_tag=NVP1263A_33]_[protein=hypothetical_protein]_[protein_id=AUR99193.1]_[location=18875..20188]_[gbkey=CDS]
AUR99193.1	PDB header: oxidoreductase Chain: B: PDB Molecule: glyceraldehyde-3-phosphate dehydrogenase; PDBTitle: structural study of project id aq_1065 from aquifex aeolicus vf5	c2ep7B_.8.pdb	d7fd6fdec8e35670	8	0.324	28	402	433	2.2999999999999998	PDB header: oxidoreductase	Chain: B: PDB Molecule: glyceraldehyde-3-phosphate dehydrogenase;	PDBTitle: structural study of project id aq_1065 from aquifex aeolicus vf5	#N/A	MG592627.1_prot_AUR99193.1_33_[locus_tag=NVP1263A_33]_[protein=hypothetical_protein]_[protein_id=AUR99193.1]_[location=18875..20188]_[gbkey=CDS]
AUR99193.1	PDB header: oxidoreductase (aldehyde(d)-nad(a)) Chain: C: PDB Molecule: holo-d-glyceraldehyde-3-phosphate dehydrogenase; PDBTitle: determinants of enzyme thermostability observed in the2 molecular structure of thermus aquaticus d-glyceraldehyde-3 3-phosphate dehydrogenase at 2.5 angstroms resolution	c1cerC_.9.pdb	d7fd6fdec8e35670	9	0.317	22	402	433	2.5	PDB header: oxidoreductase (aldehyde(d)-nad(a))	Chain: C: PDB Molecule: holo-d-glyceraldehyde-3-phosphate dehydrogenase;	PDBTitle: determinants of enzyme thermostability observed in the2 molecular structure of thermus aquaticus d-glyceraldehyde-3 3-phosphate dehydrogenase at 2.5 angstroms resolution	#N/A	MG592627.1_prot_AUR99193.1_33_[locus_tag=NVP1263A_33]_[protein=hypothetical_protein]_[protein_id=AUR99193.1]_[location=18875..20188]_[gbkey=CDS]
AUR99193.1	PDB header: carbohydrate binding protein Chain: A: PDB Molecule: endo-b1,4-mannanase 5c; PDBTitle: mannan binding module from man5c in bound conformation	c2bgpA_.10.pdb	d7fd6fdec8e35670	10	0.311	15	213	282	UNK	PDB header: carbohydrate binding protein	Chain: A: PDB Molecule: endo-b1,4-mannanase 5c;	PDBTitle: mannan binding module from man5c in bound conformation	#N/A	MG592627.1_prot_AUR99193.1_33_[locus_tag=NVP1263A_33]_[protein=hypothetical_protein]_[protein_id=AUR99193.1]_[location=18875..20188]_[gbkey=CDS]
AUR99193.1	PDB header: unknown function Chain: A: PDB Molecule: luks-pv; PDBTitle: structure of the panton-valentine leucocidin s component2 from staphylococcus aureus	d1t5ra_.11.pdb	d7fd6fdec8e35670	11	0.304	24	61	183	2	PDB header: unknown function	Chain: A: PDB Molecule: luks-pv;	PDBTitle: structure of the panton-valentine leucocidin s component2 from staphylococcus aureus	#N/A	MG592627.1_prot_AUR99193.1_33_[locus_tag=NVP1263A_33]_[protein=hypothetical_protein]_[protein_id=AUR99193.1]_[location=18875..20188]_[gbkey=CDS]
AUR99193.1	PDB header: oxidoreductase Chain: F: PDB Molecule: glyceraldehyde 3-phosphate dehydrogenase; PDBTitle: the crystal structure of glyceraldehyde-3-phosphate dehydrogenase from2 bacillus anthracis str. sterne	c4dibF_.12.pdb	d7fd6fdec8e35670	12	0.288	31	402	433	2.5499999999999998	PDB header: oxidoreductase	Chain: F: PDB Molecule: glyceraldehyde 3-phosphate dehydrogenase;	PDBTitle: the crystal structure of glyceraldehyde-3-phosphate dehydrogenase from2 bacillus anthracis str. sterne	#N/A	MG592627.1_prot_AUR99193.1_33_[locus_tag=NVP1263A_33]_[protein=hypothetical_protein]_[protein_id=AUR99193.1]_[location=18875..20188]_[gbkey=CDS]
AUR99193.1	PDB header: protein transport Chain: A: PDB Molecule: protein-export membrane protein secg; PDBTitle: normal mode-based flexible fitted coordinates of a2 translocating secyeg protein-conducting channel into the3 cryo-em map of a secyeg-nascent chain-70s ribosome complex4 from e. coli	c2akiA_.13.pdb	d7fd6fdec8e35670	13	0.28	26	7	45	14.9	PDB header: protein transport	Chain: A: PDB Molecule: protein-export membrane protein secg;	PDBTitle: normal mode-based flexible fitted coordinates of a2 translocating secyeg protein-conducting channel into the3 cryo-em map of a secyeg-nascent chain-70s ribosome complex4 from e. coli	#N/A	MG592627.1_prot_AUR99193.1_33_[locus_tag=NVP1263A_33]_[protein=hypothetical_protein]_[protein_id=AUR99193.1]_[location=18875..20188]_[gbkey=CDS]
AUR99193.1	PDB header: oxidoreductase Chain: O: PDB Molecule: glyceraldehyde 3-phosphate dehydrogenase a; PDBTitle: crystal structure of recombinant photosynthetic glyceraldehyde-3-2 phosphate dehydrogenase a4 isoform, complexed with nadp	c1rm4O_.14.pdb	d7fd6fdec8e35670	14	0.275	25	402	433	2	PDB header: oxidoreductase	Chain: O: PDB Molecule: glyceraldehyde 3-phosphate dehydrogenase a;	PDBTitle: crystal structure of recombinant photosynthetic glyceraldehyde-3-2 phosphate dehydrogenase a4 isoform, complexed with nadp	#N/A	MG592627.1_prot_AUR99193.1_33_[locus_tag=NVP1263A_33]_[protein=hypothetical_protein]_[protein_id=AUR99193.1]_[location=18875..20188]_[gbkey=CDS]
AUR99193.1	PDB header: endocytosis Chain: A: PDB Molecule: clathrin heavy chain; PDBTitle: clathrin terminal domain complexed with tlpwdlwtt	d1utca2.15.pdb	d7fd6fdec8e35670	15	0.265	28	134	189	2.2999999999999998	PDB header: endocytosis	Chain: A: PDB Molecule: clathrin heavy chain;	PDBTitle: clathrin terminal domain complexed with tlpwdlwtt	#N/A	MG592627.1_prot_AUR99193.1_33_[locus_tag=NVP1263A_33]_[protein=hypothetical_protein]_[protein_id=AUR99193.1]_[location=18875..20188]_[gbkey=CDS]
AUR99193.1	PDB header: oxidoreductase Chain: O: PDB Molecule: glyceraldehyde-3-phosphate dehydrogenase, testis-specific; PDBTitle: crystal structure of human sperm-specific glyceraldehyde-3-phosphate2 dehydrogenase (gapds) complex with nad and phosphate	c3h9eO_.16.pdb	d7fd6fdec8e35670	16	0.264	16	402	433	1.72	PDB header: oxidoreductase	Chain: O: PDB Molecule: glyceraldehyde-3-phosphate dehydrogenase, testis-specific;	PDBTitle: crystal structure of human sperm-specific glyceraldehyde-3-phosphate2 dehydrogenase (gapds) complex with nad and phosphate	#N/A	MG592627.1_prot_AUR99193.1_33_[locus_tag=NVP1263A_33]_[protein=hypothetical_protein]_[protein_id=AUR99193.1]_[location=18875..20188]_[gbkey=CDS]
AUR99193.1	PDB header: oxidoreductase Chain: I: PDB Molecule: glyceraldehyde-3-phosphate dehydrogenase aor; PDBTitle: crystal structure of (a+cte)4 chimeric form of photosyntetic2 glyceraldehyde-3-phosphate dehydrogenase, complexed with nadp	c2pkrI_.17.pdb	d7fd6fdec8e35670	17	0.255	25	402	433	2.4	PDB header: oxidoreductase	Chain: I: PDB Molecule: glyceraldehyde-3-phosphate dehydrogenase aor;	PDBTitle: crystal structure of (a+cte)4 chimeric form of photosyntetic2 glyceraldehyde-3-phosphate dehydrogenase, complexed with nadp	#N/A	MG592627.1_prot_AUR99193.1_33_[locus_tag=NVP1263A_33]_[protein=hypothetical_protein]_[protein_id=AUR99193.1]_[location=18875..20188]_[gbkey=CDS]
AUR99193.1	PDB header: oxidoreductase Chain: D: PDB Molecule: glyceraldehyde 3-phosphate dehydrogenase; PDBTitle: crystal structure of trka glyceraldehyde-3-phosphate dehydrogenase2 from brucella melitensis	c3docD_.18.pdb	d7fd6fdec8e35670	18	0.253	34	402	433	2.4	PDB header: oxidoreductase	Chain: D: PDB Molecule: glyceraldehyde 3-phosphate dehydrogenase;	PDBTitle: crystal structure of trka glyceraldehyde-3-phosphate dehydrogenase2 from brucella melitensis	#N/A	MG592627.1_prot_AUR99193.1_33_[locus_tag=NVP1263A_33]_[protein=hypothetical_protein]_[protein_id=AUR99193.1]_[location=18875..20188]_[gbkey=CDS]
AUR99193.1	PDB header: oxidoreductase Chain: O: PDB Molecule: glyceraldehyde 3-phosphate dehydrogenase; PDBTitle: crystal structure of nadp-dependent glyceraldehyde-3-2 phosphate dehydrogenase from synechococcus sp. complexed3 with nadp+	c2d2iO_.19.pdb	d7fd6fdec8e35670	19	0.25	28	402	433	2.5	PDB header: oxidoreductase	Chain: O: PDB Molecule: glyceraldehyde 3-phosphate dehydrogenase;	PDBTitle: crystal structure of nadp-dependent glyceraldehyde-3-2 phosphate dehydrogenase from synechococcus sp. complexed3 with nadp+	#N/A	MG592627.1_prot_AUR99193.1_33_[locus_tag=NVP1263A_33]_[protein=hypothetical_protein]_[protein_id=AUR99193.1]_[location=18875..20188]_[gbkey=CDS]
AUR99193.1	PDB header: endocytosis/exocytosis Chain: A: PDB Molecule: clathrin; PDBTitle: peptide-in-groove interactions link target proteins to the b-propeller2 of clathrin	c1c9lA_.20.pdb	d7fd6fdec8e35670	20	0.246	28	134	189	2.9	PDB header: endocytosis/exocytosis	Chain: A: PDB Molecule: clathrin;	PDBTitle: peptide-in-groove interactions link target proteins to the b-propeller2 of clathrin	#N/A	MG592627.1_prot_AUR99193.1_33_[locus_tag=NVP1263A_33]_[protein=hypothetical_protein]_[protein_id=AUR99193.1]_[location=18875..20188]_[gbkey=CDS]
Description	Template Info	Template/Model	Job ID	Rank	#N/A	Sequence ID	Qstart	Qend	Resolution	Template Info	#N/A	#N/A	#N/A	# Job Description
AUR99178.1	PDB header: transcription Chain: A: PDB Molecule: mlc protein; PDBTitle: crystal structure of mlc from escherichia coli	d1z6ra1.1.pdb	55b98bb639608bf0	1	0.653	19	4	34	2.7	PDB header: transcription	Chain: A: PDB Molecule: mlc protein;	PDBTitle: crystal structure of mlc from escherichia coli	#N/A	MG592627.1_prot_AUR99178.1_18_[locus_tag=NVP1263A_18]_[protein=hypothetical_protein]_[protein_id=AUR99178.1]_[location=complement(8498..8836)]_[gbkey=CDS]
AUR99178.1	PDB header: transcription Chain: A: PDB Molecule: transcriptional regulator lrpa; PDBTitle: crystal structure of the lrp-like transcriptional regulator from the2 archaeon pyrococcus furiosus	d1i1ga1.2.pdb	55b98bb639608bf0	2	0.613	22	2	33	2.9	PDB header: transcription	Chain: A: PDB Molecule: transcriptional regulator lrpa;	PDBTitle: crystal structure of the lrp-like transcriptional regulator from the2 archaeon pyrococcus furiosus	#N/A	MG592627.1_prot_AUR99178.1_18_[locus_tag=NVP1263A_18]_[protein=hypothetical_protein]_[protein_id=AUR99178.1]_[location=complement(8498..8836)]_[gbkey=CDS]
AUR99178.1	PDB header: transcription Chain: A: PDB Molecule: regulatory protein asnc; PDBTitle: structure of e.coli asnc	d2cg4a1.3.pdb	55b98bb639608bf0	3	0.597	25	2	33	2.4	PDB header: transcription	Chain: A: PDB Molecule: regulatory protein asnc;	PDBTitle: structure of e.coli asnc	#N/A	MG592627.1_prot_AUR99178.1_18_[locus_tag=NVP1263A_18]_[protein=hypothetical_protein]_[protein_id=AUR99178.1]_[location=complement(8498..8836)]_[gbkey=CDS]
AUR99178.1	PDB header: transferase Chain: A: PDB Molecule: n-acetylglucosamine kinase; PDBTitle: crystal structure of n-acetylglucosamine kinase (tm1224) from2 thermotoga maritima at 2.46 a resolution	c2hoeA_.4.pdb	55b98bb639608bf0	4	0.563	23	3	34	2.46	PDB header: transferase	Chain: A: PDB Molecule: n-acetylglucosamine kinase;	PDBTitle: crystal structure of n-acetylglucosamine kinase (tm1224) from2 thermotoga maritima at 2.46 a resolution	#N/A	MG592627.1_prot_AUR99178.1_18_[locus_tag=NVP1263A_18]_[protein=hypothetical_protein]_[protein_id=AUR99178.1]_[location=complement(8498..8836)]_[gbkey=CDS]
AUR99178.1	PDB header: transcription Chain: A: PDB Molecule: transcriptional regulator, rok family; PDBTitle: crystal structure of the rok family transcriptional regulator, homolog2 of e.coli mlc protein.	c1z05A_.5.pdb	55b98bb639608bf0	5	0.561	13	4	34	2	PDB header: transcription	Chain: A: PDB Molecule: transcriptional regulator, rok family;	PDBTitle: crystal structure of the rok family transcriptional regulator, homolog2 of e.coli mlc protein.	#N/A	MG592627.1_prot_AUR99178.1_18_[locus_tag=NVP1263A_18]_[protein=hypothetical_protein]_[protein_id=AUR99178.1]_[location=complement(8498..8836)]_[gbkey=CDS]
AUR99178.1	PDB header: protein binding Chain: A: PDB Molecule: xylr protein; PDBTitle: structure of s. aureus methicillin resistance factor mecr2	c4ijaA_.6.pdb	55b98bb639608bf0	6	0.557	19	4	34	2.1	PDB header: protein binding	Chain: A: PDB Molecule: xylr protein;	PDBTitle: structure of s. aureus methicillin resistance factor mecr2	#N/A	MG592627.1_prot_AUR99178.1_18_[locus_tag=NVP1263A_18]_[protein=hypothetical_protein]_[protein_id=AUR99178.1]_[location=complement(8498..8836)]_[gbkey=CDS]
AUR99178.1	PDB header: dna binding protein Chain: A: PDB Molecule: putative hth-type transcriptional regulator ph1519; PDBTitle: crystal structure of ph1519 from pyrococcus horikosii ot3	d2cyya1.7.pdb	55b98bb639608bf0	7	0.554	20	2	31	1.8	PDB header: dna binding protein	Chain: A: PDB Molecule: putative hth-type transcriptional regulator ph1519;	PDBTitle: crystal structure of ph1519 from pyrococcus horikosii ot3	#N/A	MG592627.1_prot_AUR99178.1_18_[locus_tag=NVP1263A_18]_[protein=hypothetical_protein]_[protein_id=AUR99178.1]_[location=complement(8498..8836)]_[gbkey=CDS]
AUR99178.1	PDB header: structural genomics, unknown function Chain: A: PDB Molecule: uncharacterized protein; PDBTitle: crystal structure of the dip2311 protein from2 corynebacterium diphtheriae, northeast structural genomics3 consortium target cdr35	c3lmmA_.8.pdb	55b98bb639608bf0	8	0.494	16	4	34	3	PDB header: structural genomics, unknown function	Chain: A: PDB Molecule: uncharacterized protein;	PDBTitle: crystal structure of the dip2311 protein from2 corynebacterium diphtheriae, northeast structural genomics3 consortium target cdr35	#N/A	MG592627.1_prot_AUR99178.1_18_[locus_tag=NVP1263A_18]_[protein=hypothetical_protein]_[protein_id=AUR99178.1]_[location=complement(8498..8836)]_[gbkey=CDS]
AUR99178.1	PDB header: transcription Chain: A: PDB Molecule: hth-type transcriptional regulator lrpc; PDBTitle: structure of b.subtilis lrpc	d2cfxa1.9.pdb	55b98bb639608bf0	9	0.479	16	2	33	2.4	PDB header: transcription	Chain: A: PDB Molecule: hth-type transcriptional regulator lrpc;	PDBTitle: structure of b.subtilis lrpc	#N/A	MG592627.1_prot_AUR99178.1_18_[locus_tag=NVP1263A_18]_[protein=hypothetical_protein]_[protein_id=AUR99178.1]_[location=complement(8498..8836)]_[gbkey=CDS]
AUR99178.1	PDB header: transcription Chain: C: PDB Molecule: mlc protein; PDBTitle: crystal structure of mlc from escherichia coli	c1z6rC_.10.pdb	55b98bb639608bf0	10	0.477	19	4	34	2.7	PDB header: transcription	Chain: C: PDB Molecule: mlc protein;	PDBTitle: crystal structure of mlc from escherichia coli	#N/A	MG592627.1_prot_AUR99178.1_18_[locus_tag=NVP1263A_18]_[protein=hypothetical_protein]_[protein_id=AUR99178.1]_[location=complement(8498..8836)]_[gbkey=CDS]
AUR99178.1	PDB header: transcription regulator Chain: A: PDB Molecule: transcriptional regulator, asnc family; PDBTitle: crystal structure of asnc family transcriptional regulator from2 agrobacterium tumefaciens	c3i4pA_.11.pdb	55b98bb639608bf0	11	0.457	31	2	33	2.2999999999999998	PDB header: transcription regulator	Chain: A: PDB Molecule: transcriptional regulator, asnc family;	PDBTitle: crystal structure of asnc family transcriptional regulator from2 agrobacterium tumefaciens	#N/A	MG592627.1_prot_AUR99178.1_18_[locus_tag=NVP1263A_18]_[protein=hypothetical_protein]_[protein_id=AUR99178.1]_[location=complement(8498..8836)]_[gbkey=CDS]
AUR99178.1	PDB header: dna binding protein/dna Chain: M: PDB Molecule: hnh homing endonuclease; PDBTitle: dna binding and cleavage by the hnh homing endonuclease i-hmui	c1u3eM_.12.pdb	55b98bb639608bf0	12	0.434	14	15	49	2.92	PDB header: dna binding protein/dna	Chain: M: PDB Molecule: hnh homing endonuclease;	PDBTitle: dna binding and cleavage by the hnh homing endonuclease i-hmui	#N/A	MG592627.1_prot_AUR99178.1_18_[locus_tag=NVP1263A_18]_[protein=hypothetical_protein]_[protein_id=AUR99178.1]_[location=complement(8498..8836)]_[gbkey=CDS]
AUR99178.1	PDB header: dna binding protein Chain: A: PDB Molecule: leucine responsive regulatory protein; PDBTitle: nmr structure of the dna-binding domain of e.coli lrp	c2l4aA_.13.pdb	55b98bb639608bf0	13	0.416	13	2	33	UNK	PDB header: dna binding protein	Chain: A: PDB Molecule: leucine responsive regulatory protein;	PDBTitle: nmr structure of the dna-binding domain of e.coli lrp	#N/A	MG592627.1_prot_AUR99178.1_18_[locus_tag=NVP1263A_18]_[protein=hypothetical_protein]_[protein_id=AUR99178.1]_[location=complement(8498..8836)]_[gbkey=CDS]
AUR99178.1	PDB header: transcription Chain: A: PDB Molecule: lmo0178 protein; PDBTitle: rok repressor lmo0178 from listeria monocytogenes	c5f7pA_.14.pdb	55b98bb639608bf0	14	0.408	19	4	34	2.84	PDB header: transcription	Chain: A: PDB Molecule: lmo0178 protein;	PDBTitle: rok repressor lmo0178 from listeria monocytogenes	#N/A	MG592627.1_prot_AUR99178.1_18_[locus_tag=NVP1263A_18]_[protein=hypothetical_protein]_[protein_id=AUR99178.1]_[location=complement(8498..8836)]_[gbkey=CDS]
AUR99178.1	PDB header: transcription Chain: B: PDB Molecule: leucine-responsive regulatory protein; PDBTitle: crystal structure of e. coli leucine-responsive regulatory protein2 (lrp)	c2gqqB_.15.pdb	55b98bb639608bf0	15	0.402	19	2	58	3.2	PDB header: transcription	Chain: B: PDB Molecule: leucine-responsive regulatory protein;	PDBTitle: crystal structure of e. coli leucine-responsive regulatory protein2 (lrp)	#N/A	MG592627.1_prot_AUR99178.1_18_[locus_tag=NVP1263A_18]_[protein=hypothetical_protein]_[protein_id=AUR99178.1]_[location=complement(8498..8836)]_[gbkey=CDS]
AUR99178.1	PDB header: transcription Chain: A: PDB Molecule: transcriptional regulator, rok family; PDBTitle: crystal structure of the rok family transcriptional regulator, homolog2 of e.coli mlc protein.	d1z05a1.16.pdb	55b98bb639608bf0	16	0.369	13	4	34	2	PDB header: transcription	Chain: A: PDB Molecule: transcriptional regulator, rok family;	PDBTitle: crystal structure of the rok family transcriptional regulator, homolog2 of e.coli mlc protein.	#N/A	MG592627.1_prot_AUR99178.1_18_[locus_tag=NVP1263A_18]_[protein=hypothetical_protein]_[protein_id=AUR99178.1]_[location=complement(8498..8836)]_[gbkey=CDS]
AUR99178.1	PDB header: transcription Chain: A: PDB Molecule: transcriptional regulator lrpa; PDBTitle: crystal structure of the lrp-like transcriptional regulator from the2 archaeon pyrococcus furiosus	c1i1gA_.17.pdb	55b98bb639608bf0	17	0.35	22	2	33	2.9	PDB header: transcription	Chain: A: PDB Molecule: transcriptional regulator lrpa;	PDBTitle: crystal structure of the lrp-like transcriptional regulator from the2 archaeon pyrococcus furiosus	#N/A	MG592627.1_prot_AUR99178.1_18_[locus_tag=NVP1263A_18]_[protein=hypothetical_protein]_[protein_id=AUR99178.1]_[location=complement(8498..8836)]_[gbkey=CDS]
AUR99178.1	PDB header: transcription Chain: H: PDB Molecule: transcriptional regulator, lrp/asnc family; PDBTitle: crystal structure of transcriptional regulator nmb0573 and l-leucine2 complex from neisseria meningitidis	c2p6tH_.18.pdb	55b98bb639608bf0	18	0.312	25	2	33	2.9	PDB header: transcription	Chain: H: PDB Molecule: transcriptional regulator, lrp/asnc family;	PDBTitle: crystal structure of transcriptional regulator nmb0573 and l-leucine2 complex from neisseria meningitidis	#N/A	MG592627.1_prot_AUR99178.1_18_[locus_tag=NVP1263A_18]_[protein=hypothetical_protein]_[protein_id=AUR99178.1]_[location=complement(8498..8836)]_[gbkey=CDS]
AUR99178.1	PDB header: transcription Chain: A: PDB Molecule: putative dna binding protein; PDBTitle: n-terminal structure of putative dna binding transcription factor from2 thermoplasmatales archaeon scgc ab-539-n05	c5dukA_.19.pdb	55b98bb639608bf0	19	0.31	17	4	33	2.35	PDB header: transcription	Chain: A: PDB Molecule: putative dna binding protein;	PDBTitle: n-terminal structure of putative dna binding transcription factor from2 thermoplasmatales archaeon scgc ab-539-n05	#N/A	MG592627.1_prot_AUR99178.1_18_[locus_tag=NVP1263A_18]_[protein=hypothetical_protein]_[protein_id=AUR99178.1]_[location=complement(8498..8836)]_[gbkey=CDS]
AUR99178.1	PDB header: transcription Chain: B: PDB Molecule: regulatory protein asnc; PDBTitle: structure of e.coli asnc	c2cg4B_.20.pdb	55b98bb639608bf0	20	0.299	25	2	33	2.4	PDB header: transcription	Chain: B: PDB Molecule: regulatory protein asnc;	PDBTitle: structure of e.coli asnc	#N/A	MG592627.1_prot_AUR99178.1_18_[locus_tag=NVP1263A_18]_[protein=hypothetical_protein]_[protein_id=AUR99178.1]_[location=complement(8498..8836)]_[gbkey=CDS]
Description	Template Info	Template/Model	Job ID	Rank	#N/A	Sequence ID	Qstart	Qend	Resolution	Template Info	#N/A	#N/A	#N/A	# Job Description
AUR99230.1	PDB header: isomerase Chain: A: PDB Molecule: probable d-lyxose ketol-isomerase; PDBTitle: the structure of a d-lyxose isomerase from the sigmab2 regulon of bacillus subtilis	c2y0oA_.1.pdb	ec42f4b92675d229	1	0.953	34	23	57	1.23	PDB header: isomerase	Chain: A: PDB Molecule: probable d-lyxose ketol-isomerase;	PDBTitle: the structure of a d-lyxose isomerase from the sigmab2 regulon of bacillus subtilis	#N/A	MG592627.1_prot_AUR99230.1_70_[locus_tag=NVP1263A_70]_[protein=hypothetical_protein]_[protein_id=AUR99230.1]_[location=complement(45554..45802)]_[gbkey=CDS]
AUR99230.1	PDB header: isomerase Chain: A: PDB Molecule: sugar isomerase; PDBTitle: z5688 from e. coli o157:h7 bound to fructose	c3mpbA_.2.pdb	ec42f4b92675d229	2	0.95	25	23	72	1.91	PDB header: isomerase	Chain: A: PDB Molecule: sugar isomerase;	PDBTitle: z5688 from e. coli o157:h7 bound to fructose	#N/A	MG592627.1_prot_AUR99230.1_70_[locus_tag=NVP1263A_70]_[protein=hypothetical_protein]_[protein_id=AUR99230.1]_[location=complement(45554..45802)]_[gbkey=CDS]
AUR99230.1	PDB header: lyase Chain: C: PDB Molecule: cupin 2 conserved barrel domain protein; PDBTitle: biochemical and structural characterisation of a novel2 manganese-dependent hydroxynitrile lyase from bacteria	c4bifC_.3.pdb	ec42f4b92675d229	3	0.507	21	25	66	2.46	PDB header: lyase	Chain: C: PDB Molecule: cupin 2 conserved barrel domain protein;	PDBTitle: biochemical and structural characterisation of a novel2 manganese-dependent hydroxynitrile lyase from bacteria	#N/A	MG592627.1_prot_AUR99230.1_70_[locus_tag=NVP1263A_70]_[protein=hypothetical_protein]_[protein_id=AUR99230.1]_[location=complement(45554..45802)]_[gbkey=CDS]
AUR99230.1	PDB header: hydrolase Chain: A: PDB Molecule: pectin degradation protein; PDBTitle: the structure of kdgf from yersinia enterocolitica with2 malonate bound in the active site.	c5fpzA_.4.pdb	ec42f4b92675d229	4	0.347	9	9	52	1.5	PDB header: hydrolase	Chain: A: PDB Molecule: pectin degradation protein;	PDBTitle: the structure of kdgf from yersinia enterocolitica with2 malonate bound in the active site.	#N/A	MG592627.1_prot_AUR99230.1_70_[locus_tag=NVP1263A_70]_[protein=hypothetical_protein]_[protein_id=AUR99230.1]_[location=complement(45554..45802)]_[gbkey=CDS]
AUR99230.1	PDB header: unknown function Chain: C: PDB Molecule: uncharacterized protein; PDBTitle: crystal structure of a rmlc-like cupin protein (dde_2303) from2 desulfovibrio desulfuricans subsp. at 1.94 a resolution	c2q30C_.5.pdb	ec42f4b92675d229	5	0.317	19	10	46	1.94	PDB header: unknown function	Chain: C: PDB Molecule: uncharacterized protein;	PDBTitle: crystal structure of a rmlc-like cupin protein (dde_2303) from2 desulfovibrio desulfuricans subsp. at 1.94 a resolution	#N/A	MG592627.1_prot_AUR99230.1_70_[locus_tag=NVP1263A_70]_[protein=hypothetical_protein]_[protein_id=AUR99230.1]_[location=complement(45554..45802)]_[gbkey=CDS]
AUR99230.1	PDB header: structural genomics, unknown function Chain: A: PDB Molecule: probable antibiotics synthesis protein; PDBTitle: crystal structure of probable antibiotics synthesis protein from2 thermus thermophilus hb8	d1v70a_.6.pdb	ec42f4b92675d229	6	0.316	23	23	48	1.3	PDB header: structural genomics, unknown function	Chain: A: PDB Molecule: probable antibiotics synthesis protein;	PDBTitle: crystal structure of probable antibiotics synthesis protein from2 thermus thermophilus hb8	#N/A	MG592627.1_prot_AUR99230.1_70_[locus_tag=NVP1263A_70]_[protein=hypothetical_protein]_[protein_id=AUR99230.1]_[location=complement(45554..45802)]_[gbkey=CDS]
AUR99230.1	PDB header: unknown function Chain: B: PDB Molecule: cupin 2, conserved barrel domain protein; PDBTitle: crystal structure of a rmlc-like cupin (sfri_3105) from shewanella2 frigidimarina ncimb 400 at 1.90 a resolution	c2pfwB_.7.pdb	ec42f4b92675d229	7	0.302	17	23	46	1.9	PDB header: unknown function	Chain: B: PDB Molecule: cupin 2, conserved barrel domain protein;	PDBTitle: crystal structure of a rmlc-like cupin (sfri_3105) from shewanella2 frigidimarina ncimb 400 at 1.90 a resolution	#N/A	MG592627.1_prot_AUR99230.1_70_[locus_tag=NVP1263A_70]_[protein=hypothetical_protein]_[protein_id=AUR99230.1]_[location=complement(45554..45802)]_[gbkey=CDS]
AUR99230.1	PDB header: oxidoreductase Chain: A: PDB Molecule: e-2/e-2' protein; PDBTitle: residual dipolar coupling refinement of acireductone2 dioxygenase from klebsiella	d1zrra1.8.pdb	ec42f4b92675d229	8	0.264	44	25	40	UNK	PDB header: oxidoreductase	Chain: A: PDB Molecule: e-2/e-2' protein;	PDBTitle: residual dipolar coupling refinement of acireductone2 dioxygenase from klebsiella	#N/A	MG592627.1_prot_AUR99230.1_70_[locus_tag=NVP1263A_70]_[protein=hypothetical_protein]_[protein_id=AUR99230.1]_[location=complement(45554..45802)]_[gbkey=CDS]
AUR99230.1	PDB header: lyase Chain: A: PDB Molecule: dmsp lyase; PDBTitle: crystal structure of dmsp lyase dddq from ruegeria pomeroyi dss-3	c5cu1A_.9.pdb	ec42f4b92675d229	9	0.218	24	25	57	2.2999999999999998	PDB header: lyase	Chain: A: PDB Molecule: dmsp lyase;	PDBTitle: crystal structure of dmsp lyase dddq from ruegeria pomeroyi dss-3	#N/A	MG592627.1_prot_AUR99230.1_70_[locus_tag=NVP1263A_70]_[protein=hypothetical_protein]_[protein_id=AUR99230.1]_[location=complement(45554..45802)]_[gbkey=CDS]
AUR99230.1	PDB header: cell cycle Chain: B: PDB Molecule: sister chromatid cohesion protein 2; PDBTitle: structure of the scc2 c-terminus	c5me3B_.10.pdb	ec42f4b92675d229	10	0.208	50	11	20	2.85	PDB header: cell cycle	Chain: B: PDB Molecule: sister chromatid cohesion protein 2;	PDBTitle: structure of the scc2 c-terminus	#N/A	MG592627.1_prot_AUR99230.1_70_[locus_tag=NVP1263A_70]_[protein=hypothetical_protein]_[protein_id=AUR99230.1]_[location=complement(45554..45802)]_[gbkey=CDS]
AUR99230.1	PDB header: unknown function Chain: A: PDB Molecule: hypothetical protein tm1010; PDBTitle: crystal structure of a cupin-like protein (tm1010) from thermotoga2 maritima msb8 at 1.90 a resolution	d2f4pa1.11.pdb	ec42f4b92675d229	11	0.204	23	25	68	1.9	PDB header: unknown function	Chain: A: PDB Molecule: hypothetical protein tm1010;	PDBTitle: crystal structure of a cupin-like protein (tm1010) from thermotoga2 maritima msb8 at 1.90 a resolution	#N/A	MG592627.1_prot_AUR99230.1_70_[locus_tag=NVP1263A_70]_[protein=hypothetical_protein]_[protein_id=AUR99230.1]_[location=complement(45554..45802)]_[gbkey=CDS]
AUR99230.1	PDB header: lyase Chain: A: PDB Molecule: putative oxalate decarboxylase; PDBTitle: crystal structure of a predicted oxalate decarboxylase (tm1287) from2 thermotoga maritima at 1.95 a resolution	d1o4ta_.12.pdb	ec42f4b92675d229	12	0.2	16	10	40	1.95	PDB header: lyase	Chain: A: PDB Molecule: putative oxalate decarboxylase;	PDBTitle: crystal structure of a predicted oxalate decarboxylase (tm1287) from2 thermotoga maritima at 1.95 a resolution	#N/A	MG592627.1_prot_AUR99230.1_70_[locus_tag=NVP1263A_70]_[protein=hypothetical_protein]_[protein_id=AUR99230.1]_[location=complement(45554..45802)]_[gbkey=CDS]
AUR99230.1	PDB header: metal binding protein Chain: A: PDB Molecule: yvrk protein; PDBTitle: crystal structure of oxalate decarboxylase	d1j58a_.13.pdb	ec42f4b92675d229	13	0.194	38	27	58	1.75	PDB header: metal binding protein	Chain: A: PDB Molecule: yvrk protein;	PDBTitle: crystal structure of oxalate decarboxylase	#N/A	MG592627.1_prot_AUR99230.1_70_[locus_tag=NVP1263A_70]_[protein=hypothetical_protein]_[protein_id=AUR99230.1]_[location=complement(45554..45802)]_[gbkey=CDS]
AUR99230.1	PDB header: rna binding protein Chain: A: PDB Molecule: tex; PDBTitle: crystal structure of the tex protein from pseudomonas aeruginosa,2 crystal form 2	d3bzka5.14.pdb	ec42f4b92675d229	14	0.171	23	35	82	2.2999999999999998	PDB header: rna binding protein	Chain: A: PDB Molecule: tex;	PDBTitle: crystal structure of the tex protein from pseudomonas aeruginosa,2 crystal form 2	#N/A	MG592627.1_prot_AUR99230.1_70_[locus_tag=NVP1263A_70]_[protein=hypothetical_protein]_[protein_id=AUR99230.1]_[location=complement(45554..45802)]_[gbkey=CDS]
AUR99230.1	PDB header: membrane protein Chain: A: PDB Molecule: cigr protein; PDBTitle: c-terminal domain of inner membrane protein cigr from salmonella2 enterica.	c4ew5A_.15.pdb	ec42f4b92675d229	15	0.169	17	18	53	1.87	PDB header: membrane protein	Chain: A: PDB Molecule: cigr protein;	PDBTitle: c-terminal domain of inner membrane protein cigr from salmonella2 enterica.	#N/A	MG592627.1_prot_AUR99230.1_70_[locus_tag=NVP1263A_70]_[protein=hypothetical_protein]_[protein_id=AUR99230.1]_[location=complement(45554..45802)]_[gbkey=CDS]
AUR99230.1	PDB header: metal-binding protein Chain: C: PDB Molecule: sll1358 protein; PDBTitle: protein-folding location can regulate mn versus cu- or zn-2 binding. crystal structure of mnca.	c2vqaC_.16.pdb	ec42f4b92675d229	16	0.166	22	23	58	2.95	PDB header: metal-binding protein	Chain: C: PDB Molecule: sll1358 protein;	PDBTitle: protein-folding location can regulate mn versus cu- or zn-2 binding. crystal structure of mnca.	#N/A	MG592627.1_prot_AUR99230.1_70_[locus_tag=NVP1263A_70]_[protein=hypothetical_protein]_[protein_id=AUR99230.1]_[location=complement(45554..45802)]_[gbkey=CDS]
AUR99230.1	PDB header: cell cycle Chain: A: PDB Molecule: putative uncharacterized protein; PDBTitle: chaetomium thermophilum cohesin loader scc2, c-terminal fragment	c5t8vA_.17.pdb	ec42f4b92675d229	17	0.16	40	11	20	2.8	PDB header: cell cycle	Chain: A: PDB Molecule: putative uncharacterized protein;	PDBTitle: chaetomium thermophilum cohesin loader scc2, c-terminal fragment	#N/A	MG592627.1_prot_AUR99230.1_70_[locus_tag=NVP1263A_70]_[protein=hypothetical_protein]_[protein_id=AUR99230.1]_[location=complement(45554..45802)]_[gbkey=CDS]
AUR99230.1	PDB header: viral protein Chain: A: PDB Molecule: envelope protein; PDBTitle: crystal structure analysis of dengue-1 envelope protein2 domain iii	c3egpA_.18.pdb	ec42f4b92675d229	18	0.159	35	25	41	2.4	PDB header: viral protein	Chain: A: PDB Molecule: envelope protein;	PDBTitle: crystal structure analysis of dengue-1 envelope protein2 domain iii	#N/A	MG592627.1_prot_AUR99230.1_70_[locus_tag=NVP1263A_70]_[protein=hypothetical_protein]_[protein_id=AUR99230.1]_[location=complement(45554..45802)]_[gbkey=CDS]
AUR99230.1	PDB header: apoptosis Chain: B: PDB Molecule: protein fam3b; PDBTitle: long wavelength s-sad structure of fam3b pander	c2yopB_.19.pdb	ec42f4b92675d229	19	0.136	33	38	64	2.2999999999999998	PDB header: apoptosis	Chain: B: PDB Molecule: protein fam3b;	PDBTitle: long wavelength s-sad structure of fam3b pander	#N/A	MG592627.1_prot_AUR99230.1_70_[locus_tag=NVP1263A_70]_[protein=hypothetical_protein]_[protein_id=AUR99230.1]_[location=complement(45554..45802)]_[gbkey=CDS]
AUR99230.1	PDB header: oxidoreductase Chain: A: PDB Molecule: acireductone dioxygenase; PDBTitle: acireductone dioxygenase from bacillus anthracis with three cadmium2 ions	c4qglA_.20.pdb	ec42f4b92675d229	20	0.133	19	25	40	2.61	PDB header: oxidoreductase	Chain: A: PDB Molecule: acireductone dioxygenase;	PDBTitle: acireductone dioxygenase from bacillus anthracis with three cadmium2 ions	#N/A	MG592627.1_prot_AUR99230.1_70_[locus_tag=NVP1263A_70]_[protein=hypothetical_protein]_[protein_id=AUR99230.1]_[location=complement(45554..45802)]_[gbkey=CDS]
Description	Template Info	Template/Model	Job ID	Rank	#N/A	Sequence ID	Qstart	Qend	Resolution	Template Info	#N/A	#N/A	#N/A	# Job Description
AUR99208.1	PDB header: hydrolase Chain: A: PDB Molecule: hydrolase, haloacid dehalogenase-like hydrolase; PDBTitle: divergence of structure and function among phosphatases of the2 haloalkanoate (had) enzyme superfamily: analysis of bt1666 from3 bacteroides thetaiotaomicron	c3r4cA_.1.pdb	21860c5a8f00e0f2	1	0.213	22	99	139	1.82	PDB header: hydrolase	Chain: A: PDB Molecule: hydrolase, haloacid dehalogenase-like hydrolase;	PDBTitle: divergence of structure and function among phosphatases of the2 haloalkanoate (had) enzyme superfamily: analysis of bt1666 from3 bacteroides thetaiotaomicron	#N/A	MG592627.1_prot_AUR99208.1_48_[locus_tag=NVP1263A_48]_[protein=hypothetical_protein]_[protein_id=AUR99208.1]_[location=29233..29898]_[gbkey=CDS]
AUR99208.1	PDB header: hydrolase Chain: A: PDB Molecule: phosphatase; PDBTitle: crystal structure of ybiv from escherichia coli k12	d1rlma_.2.pdb	21860c5a8f00e0f2	2	0.192	24	99	136	1.9	PDB header: hydrolase	Chain: A: PDB Molecule: phosphatase;	PDBTitle: crystal structure of ybiv from escherichia coli k12	#N/A	MG592627.1_prot_AUR99208.1_48_[locus_tag=NVP1263A_48]_[protein=hypothetical_protein]_[protein_id=AUR99208.1]_[location=29233..29898]_[gbkey=CDS]
AUR99208.1	PDB header: isomerase Chain: C: PDB Molecule: phosphomannomutase; PDBTitle: complex of glucose-1,6-bisphosphate with phosphomannomutase from2 leishmania mexicana	c2i55C_.3.pdb	21860c5a8f00e0f2	3	0.159	35	114	136	2.9	PDB header: isomerase	Chain: C: PDB Molecule: phosphomannomutase;	PDBTitle: complex of glucose-1,6-bisphosphate with phosphomannomutase from2 leishmania mexicana	#N/A	MG592627.1_prot_AUR99208.1_48_[locus_tag=NVP1263A_48]_[protein=hypothetical_protein]_[protein_id=AUR99208.1]_[location=29233..29898]_[gbkey=CDS]
AUR99208.1	PDB header: hydrolase Chain: A: PDB Molecule: dnab helicase; PDBTitle: n-terminal domain of dna replication protein dnab	d1b79a_.4.pdb	21860c5a8f00e0f2	4	0.153	20	81	134	2.2999999999999998	PDB header: hydrolase	Chain: A: PDB Molecule: dnab helicase;	PDBTitle: n-terminal domain of dna replication protein dnab	#N/A	MG592627.1_prot_AUR99208.1_48_[locus_tag=NVP1263A_48]_[protein=hypothetical_protein]_[protein_id=AUR99208.1]_[location=29233..29898]_[gbkey=CDS]
AUR99208.1	PDB header: hydrolase Chain: B: PDB Molecule: putative phosphate; PDBTitle: crystal structure of a putative phosphate (eubrec_1417) from2 eubacterium rectale at 1.80 a resolution	c3daoB_.5.pdb	21860c5a8f00e0f2	5	0.15	20	99	139	1.8	PDB header: hydrolase	Chain: B: PDB Molecule: putative phosphate;	PDBTitle: crystal structure of a putative phosphate (eubrec_1417) from2 eubacterium rectale at 1.80 a resolution	#N/A	MG592627.1_prot_AUR99208.1_48_[locus_tag=NVP1263A_48]_[protein=hypothetical_protein]_[protein_id=AUR99208.1]_[location=29233..29898]_[gbkey=CDS]
AUR99208.1	PDB header: hydrolase/replication Chain: A: PDB Molecule: replicative dna helicase; PDBTitle: three-dimensional structure of n-terminal domain of dnab2 helicase from helicobacter pylori and its interactions with3 primase	c3gxvA_.6.pdb	21860c5a8f00e0f2	6	0.138	20	81	134	2.2000000000000002	PDB header: hydrolase/replication	Chain: A: PDB Molecule: replicative dna helicase;	PDBTitle: three-dimensional structure of n-terminal domain of dnab2 helicase from helicobacter pylori and its interactions with3 primase	#N/A	MG592627.1_prot_AUR99208.1_48_[locus_tag=NVP1263A_48]_[protein=hypothetical_protein]_[protein_id=AUR99208.1]_[location=29233..29898]_[gbkey=CDS]
AUR99208.1	PDB header: hydrolase Chain: D: PDB Molecule: replicative dna helicase; PDBTitle: structure of a dodecameric bacterial helicase	c4zc0D_.7.pdb	21860c5a8f00e0f2	7	0.135	20	81	134	6.7	PDB header: hydrolase	Chain: D: PDB Molecule: replicative dna helicase;	PDBTitle: structure of a dodecameric bacterial helicase	#N/A	MG592627.1_prot_AUR99208.1_48_[locus_tag=NVP1263A_48]_[protein=hypothetical_protein]_[protein_id=AUR99208.1]_[location=29233..29898]_[gbkey=CDS]
AUR99208.1	PDB header: unknown function Chain: A: PDB Molecule: putative uncharacterized protein; PDBTitle: x-ray crystallographic structures show conservation of a trigonal-2 bipyramidal intermediate in a phosphoryl-transfer superfamily.	d2rbka1.8.pdb	21860c5a8f00e0f2	8	0.132	23	102	140	1	PDB header: unknown function	Chain: A: PDB Molecule: putative uncharacterized protein;	PDBTitle: x-ray crystallographic structures show conservation of a trigonal-2 bipyramidal intermediate in a phosphoryl-transfer superfamily.	#N/A	MG592627.1_prot_AUR99208.1_48_[locus_tag=NVP1263A_48]_[protein=hypothetical_protein]_[protein_id=AUR99208.1]_[location=29233..29898]_[gbkey=CDS]
AUR99208.1	PDB header: hydrolase Chain: B: PDB Molecule: mannosyl-3-phosphoglycerate phosphatase; PDBTitle: the 3-dimensional structure of mpgp from thermus2 thermophilus hb27, in complex with the alpha-3 mannosylglycerate and orthophosphate reaction products.	c3zupB_.9.pdb	21860c5a8f00e0f2	9	0.126	22	110	136	1.8	PDB header: hydrolase	Chain: B: PDB Molecule: mannosyl-3-phosphoglycerate phosphatase;	PDBTitle: the 3-dimensional structure of mpgp from thermus2 thermophilus hb27, in complex with the alpha-3 mannosylglycerate and orthophosphate reaction products.	#N/A	MG592627.1_prot_AUR99208.1_48_[locus_tag=NVP1263A_48]_[protein=hypothetical_protein]_[protein_id=AUR99208.1]_[location=29233..29898]_[gbkey=CDS]
AUR99208.1	PDB header: transport protein Chain: E: PDB Molecule: soxz protein; PDBTitle: the soxyz complex of paracoccus pantotrophus	c2oxgE_.10.pdb	21860c5a8f00e0f2	10	0.123	15	30	56	1.4	PDB header: transport protein	Chain: E: PDB Molecule: soxz protein;	PDBTitle: the soxyz complex of paracoccus pantotrophus	#N/A	MG592627.1_prot_AUR99208.1_48_[locus_tag=NVP1263A_48]_[protein=hypothetical_protein]_[protein_id=AUR99208.1]_[location=29233..29898]_[gbkey=CDS]
AUR99208.1	PDB header: hydrolase Chain: A: PDB Molecule: protein (dnab helicase); PDBTitle: nmr structure of the n-terminal domain of e. coli dnab2 helicase	d1jwea_.11.pdb	21860c5a8f00e0f2	11	0.115	20	81	134	UNK	PDB header: hydrolase	Chain: A: PDB Molecule: protein (dnab helicase);	PDBTitle: nmr structure of the n-terminal domain of e. coli dnab2 helicase	#N/A	MG592627.1_prot_AUR99208.1_48_[locus_tag=NVP1263A_48]_[protein=hypothetical_protein]_[protein_id=AUR99208.1]_[location=29233..29898]_[gbkey=CDS]
AUR99208.1	PDB header: structural genomics, unknown function Chain: A: PDB Molecule: stress response protein yhax; PDBTitle: crystal structure of stress response protein yhax from bacillus2 subtilis	c3dnpA_.12.pdb	21860c5a8f00e0f2	12	0.114	8	114	139	1.85	PDB header: structural genomics, unknown function	Chain: A: PDB Molecule: stress response protein yhax;	PDBTitle: crystal structure of stress response protein yhax from bacillus2 subtilis	#N/A	MG592627.1_prot_AUR99208.1_48_[locus_tag=NVP1263A_48]_[protein=hypothetical_protein]_[protein_id=AUR99208.1]_[location=29233..29898]_[gbkey=CDS]
AUR99208.1	PDB header: structural genomics, unknown function Chain: A: PDB Molecule: pvivax hypothetical protein; PDBTitle: initial crystallographic structural analysis of a putative2 had/cof-like hydrolase from plasmodium vivax	d2b30a1.13.pdb	21860c5a8f00e0f2	13	0.113	18	99	136	2.7	PDB header: structural genomics, unknown function	Chain: A: PDB Molecule: pvivax hypothetical protein;	PDBTitle: initial crystallographic structural analysis of a putative2 had/cof-like hydrolase from plasmodium vivax	#N/A	MG592627.1_prot_AUR99208.1_48_[locus_tag=NVP1263A_48]_[protein=hypothetical_protein]_[protein_id=AUR99208.1]_[location=29233..29898]_[gbkey=CDS]
AUR99208.1	PDB header: structural genomics, unknown function Chain: A: PDB Molecule: tail protein, 43 kda; PDBTitle: the crystal structure of the tail protein from neisseria meningitidis2 mc58	d3d37a2.14.pdb	21860c5a8f00e0f2	14	0.112	15	127	167	2.1	PDB header: structural genomics, unknown function	Chain: A: PDB Molecule: tail protein, 43 kda;	PDBTitle: the crystal structure of the tail protein from neisseria meningitidis2 mc58	#N/A	MG592627.1_prot_AUR99208.1_48_[locus_tag=NVP1263A_48]_[protein=hypothetical_protein]_[protein_id=AUR99208.1]_[location=29233..29898]_[gbkey=CDS]
AUR99208.1	PDB header: ligase Chain: A: PDB Molecule: glutamate--cysteine ligase; PDBTitle: 2.0 angstrom crystal structure of glutamate--cysteine ligase (gsha)2 ftom francisella tularensis in complex with amp	c3nztA_.15.pdb	21860c5a8f00e0f2	15	0.111	18	55	125	2	PDB header: ligase	Chain: A: PDB Molecule: glutamate--cysteine ligase;	PDBTitle: 2.0 angstrom crystal structure of glutamate--cysteine ligase (gsha)2 ftom francisella tularensis in complex with amp	#N/A	MG592627.1_prot_AUR99208.1_48_[locus_tag=NVP1263A_48]_[protein=hypothetical_protein]_[protein_id=AUR99208.1]_[location=29233..29898]_[gbkey=CDS]
AUR99208.1	PDB header: hydrolase Chain: D: PDB Molecule: predicted hydrolase of the had superfamily; PDBTitle: the crystal structure of a hydrolase from lactobacillus brevis	c3mpoD_.16.pdb	21860c5a8f00e0f2	16	0.109	13	117	140	2.9	PDB header: hydrolase	Chain: D: PDB Molecule: predicted hydrolase of the had superfamily;	PDBTitle: the crystal structure of a hydrolase from lactobacillus brevis	#N/A	MG592627.1_prot_AUR99208.1_48_[locus_tag=NVP1263A_48]_[protein=hypothetical_protein]_[protein_id=AUR99208.1]_[location=29233..29898]_[gbkey=CDS]
AUR99208.1	PDB header: hydrolase Chain: C: PDB Molecule: mucosa-associated lymphoid tissue lymphoma PDBTitle: crystal structure of ig-like c2-type 2 domain of the human2 mucosa-associated lymphoid tissue lymphoma translocation3 protein 1	c3bfoC_.17.pdb	21860c5a8f00e0f2	17	0.101	7	34	83	1.1499999999999999	PDB header: hydrolase	Chain: C: PDB Molecule: mucosa-associated lymphoid tissue lymphoma	PDBTitle: crystal structure of ig-like c2-type 2 domain of the human2 mucosa-associated lymphoid tissue lymphoma translocation3 protein 1	#N/A	MG592627.1_prot_AUR99208.1_48_[locus_tag=NVP1263A_48]_[protein=hypothetical_protein]_[protein_id=AUR99208.1]_[location=29233..29898]_[gbkey=CDS]
AUR99208.1	PDB header: hydrolase Chain: B: PDB Molecule: haloacid dehalogenase-like hydrolase; PDBTitle: crystal structure of a haloacid dehalogenase-like hydrolase2 (kpn_04322) from klebsiella pneumoniae subsp. pneumoniae mgh 78578 at3 2.39 a resolution	c3pgvB_.18.pdb	21860c5a8f00e0f2	18	0.099	22	114	140	2.39	PDB header: hydrolase	Chain: B: PDB Molecule: haloacid dehalogenase-like hydrolase;	PDBTitle: crystal structure of a haloacid dehalogenase-like hydrolase2 (kpn_04322) from klebsiella pneumoniae subsp. pneumoniae mgh 78578 at3 2.39 a resolution	#N/A	MG592627.1_prot_AUR99208.1_48_[locus_tag=NVP1263A_48]_[protein=hypothetical_protein]_[protein_id=AUR99208.1]_[location=29233..29898]_[gbkey=CDS]
AUR99208.1	PDB header: isomerase Chain: A: PDB Molecule: maltooligosyl trehalose synthase; PDBTitle: crystal structure of maltooligosyl trehalose synthase	d1iv8a1.19.pdb	21860c5a8f00e0f2	19	0.092	13	19	42	1.9	PDB header: isomerase	Chain: A: PDB Molecule: maltooligosyl trehalose synthase;	PDBTitle: crystal structure of maltooligosyl trehalose synthase	#N/A	MG592627.1_prot_AUR99208.1_48_[locus_tag=NVP1263A_48]_[protein=hypothetical_protein]_[protein_id=AUR99208.1]_[location=29233..29898]_[gbkey=CDS]
AUR99208.1	PDB header: unknown function Chain: A: PDB Molecule: pfhad1; PDBTitle: crystal structure of pfhad1 in complex with glyceraldehyde-3-phosphate	c4zexA_.20.pdb	21860c5a8f00e0f2	20	0.085	17	114	136	2	PDB header: unknown function	Chain: A: PDB Molecule: pfhad1;	PDBTitle: crystal structure of pfhad1 in complex with glyceraldehyde-3-phosphate	#N/A	MG592627.1_prot_AUR99208.1_48_[locus_tag=NVP1263A_48]_[protein=hypothetical_protein]_[protein_id=AUR99208.1]_[location=29233..29898]_[gbkey=CDS]
Description	Template Info	Template/Model	Job ID	Rank	#N/A	Sequence ID	Qstart	Qend	Resolution	Template Info	#N/A	#N/A	#N/A	# Job Description
AUR99197.1	PDB header: hydrolase Chain: C: PDB Molecule: urease alpha subunit; PDBTitle: crystal structure of wild-type klebsiella aerogenes urease at 100k	d1ejxc2.1.pdb	41be98c078a17523	1	0.533	12	57	97	1.6	PDB header: hydrolase	Chain: C: PDB Molecule: urease alpha subunit;	PDBTitle: crystal structure of wild-type klebsiella aerogenes urease at 100k	#N/A	MG592627.1_prot_AUR99197.1_37_[locus_tag=NVP1263A_37]_[protein=neck_protein]_[protein_id=AUR99197.1]_[location=22827..23291]_[gbkey=CDS]
AUR99197.1	PDB header: hydrolase Chain: B: PDB Molecule: urease subunit beta; PDBTitle: crystal structure of helicobacter pylori urease in complex with2 acetohydroxamic acid	d1e9yb2.2.pdb	41be98c078a17523	2	0.39	12	57	97	3	PDB header: hydrolase	Chain: B: PDB Molecule: urease subunit beta;	PDBTitle: crystal structure of helicobacter pylori urease in complex with2 acetohydroxamic acid	#N/A	MG592627.1_prot_AUR99197.1_37_[locus_tag=NVP1263A_37]_[protein=neck_protein]_[protein_id=AUR99197.1]_[location=22827..23291]_[gbkey=CDS]
AUR99197.1	PDB header: unknown function Chain: A: PDB Molecule: sxp/ral-2 family protein; PDBTitle: solution structure of ani s 5 anisakis simplex allergen	c2marA_.3.pdb	41be98c078a17523	3	0.2	6	62	111	UNK	PDB header: unknown function	Chain: A: PDB Molecule: sxp/ral-2 family protein;	PDBTitle: solution structure of ani s 5 anisakis simplex allergen	#N/A	MG592627.1_prot_AUR99197.1_37_[locus_tag=NVP1263A_37]_[protein=neck_protein]_[protein_id=AUR99197.1]_[location=22827..23291]_[gbkey=CDS]
AUR99197.1	PDB header: transferase Chain: A: PDB Molecule: glycolipid-anchored surface protein 2; PDBTitle: saccharomyces cerevisiae gas2p in complex with2 laminaripentaose	c2w62A_.4.pdb	41be98c078a17523	4	0.106	33	55	66	1.85	PDB header: transferase	Chain: A: PDB Molecule: glycolipid-anchored surface protein 2;	PDBTitle: saccharomyces cerevisiae gas2p in complex with2 laminaripentaose	#N/A	MG592627.1_prot_AUR99197.1_37_[locus_tag=NVP1263A_37]_[protein=neck_protein]_[protein_id=AUR99197.1]_[location=22827..23291]_[gbkey=CDS]
AUR99197.1	PDB header: topoisomerase Chain: A: PDB Molecule: topoisomerase ii; PDBTitle: topoisomerase ii residues 409-1201	c1bjtA_.5.pdb	41be98c078a17523	5	0.098	19	6	62	2.5	PDB header: topoisomerase	Chain: A: PDB Molecule: topoisomerase ii;	PDBTitle: topoisomerase ii residues 409-1201	#N/A	MG592627.1_prot_AUR99197.1_37_[locus_tag=NVP1263A_37]_[protein=neck_protein]_[protein_id=AUR99197.1]_[location=22827..23291]_[gbkey=CDS]
AUR99197.1	PDB header: topoisomerase Chain: A: PDB Molecule: topoisomerase ii; PDBTitle: topoisomerase ii residues 409-1201	d1bjta_.6.pdb	41be98c078a17523	6	0.098	19	6	62	2.5	PDB header: topoisomerase	Chain: A: PDB Molecule: topoisomerase ii;	PDBTitle: topoisomerase ii residues 409-1201	#N/A	MG592627.1_prot_AUR99197.1_37_[locus_tag=NVP1263A_37]_[protein=neck_protein]_[protein_id=AUR99197.1]_[location=22827..23291]_[gbkey=CDS]
AUR99197.1	PDB header: apolipoprotein Chain: A: PDB Molecule: apolipoprotein e; PDBTitle: peptide of human apoe residues 263-286, nmr, 5 structures2 at ph 4.8, 37 degrees celsius and peptide:sds mole ratio3 of 1:90	c1oefA_.7.pdb	41be98c078a17523	7	0.09	15	65	84	UNK	PDB header: apolipoprotein	Chain: A: PDB Molecule: apolipoprotein e;	PDBTitle: peptide of human apoe residues 263-286, nmr, 5 structures2 at ph 4.8, 37 degrees celsius and peptide:sds mole ratio3 of 1:90	#N/A	MG592627.1_prot_AUR99197.1_37_[locus_tag=NVP1263A_37]_[protein=neck_protein]_[protein_id=AUR99197.1]_[location=22827..23291]_[gbkey=CDS]
AUR99197.1	PDB header: hydrolase Chain: B: PDB Molecule: aminopeptidase peps; PDBTitle: structural basis for substrate recognition and reaction mechanism of2 bacterial aminopeptidase peps	c4icqB_.8.pdb	41be98c078a17523	8	0.09	25	126	149	2.25	PDB header: hydrolase	Chain: B: PDB Molecule: aminopeptidase peps;	PDBTitle: structural basis for substrate recognition and reaction mechanism of2 bacterial aminopeptidase peps	#N/A	MG592627.1_prot_AUR99197.1_37_[locus_tag=NVP1263A_37]_[protein=neck_protein]_[protein_id=AUR99197.1]_[location=22827..23291]_[gbkey=CDS]
AUR99197.1	PDB header: splicing Chain: H: PDB Molecule: u4/u6 small nuclear ribonucleoprotein prp31; PDBTitle: cryo-em structure of a pre-catalytic human spliceosome primed for2 activation (b complex)	c5o9zH_.9.pdb	41be98c078a17523	9	0.089	7	65	118	4.5	PDB header: splicing	Chain: H: PDB Molecule: u4/u6 small nuclear ribonucleoprotein prp31;	PDBTitle: cryo-em structure of a pre-catalytic human spliceosome primed for2 activation (b complex)	#N/A	MG592627.1_prot_AUR99197.1_37_[locus_tag=NVP1263A_37]_[protein=neck_protein]_[protein_id=AUR99197.1]_[location=22827..23291]_[gbkey=CDS]
AUR99197.1	PDB header: isomerase/dna Chain: A: PDB Molecule: dna topoisomerase 2-alpha; PDBTitle: human topoisomerase ii alpha bound to dna	c4fm9A_.10.pdb	41be98c078a17523	10	0.088	23	6	62	2.9	PDB header: isomerase/dna	Chain: A: PDB Molecule: dna topoisomerase 2-alpha;	PDBTitle: human topoisomerase ii alpha bound to dna	#N/A	MG592627.1_prot_AUR99197.1_37_[locus_tag=NVP1263A_37]_[protein=neck_protein]_[protein_id=AUR99197.1]_[location=22827..23291]_[gbkey=CDS]
AUR99197.1	PDB header: viral protein Chain: A: PDB Molecule: double-stranded rna-binding protein; PDBTitle: solution structure of the z-dna binding domain of the2 vaccinia virus gene e3l	d1oyia_.11.pdb	41be98c078a17523	11	0.084	25	56	67	UNK	PDB header: viral protein	Chain: A: PDB Molecule: double-stranded rna-binding protein;	PDBTitle: solution structure of the z-dna binding domain of the2 vaccinia virus gene e3l	#N/A	MG592627.1_prot_AUR99197.1_37_[locus_tag=NVP1263A_37]_[protein=neck_protein]_[protein_id=AUR99197.1]_[location=22827..23291]_[gbkey=CDS]
AUR99197.1	PDB header: viral protein Chain: A: PDB Molecule: double-stranded rna-binding protein; PDBTitle: solution structure of the z-dna binding domain of the2 vaccinia virus gene e3l	c1oyiA_.12.pdb	41be98c078a17523	12	0.084	25	56	67	UNK	PDB header: viral protein	Chain: A: PDB Molecule: double-stranded rna-binding protein;	PDBTitle: solution structure of the z-dna binding domain of the2 vaccinia virus gene e3l	#N/A	MG592627.1_prot_AUR99197.1_37_[locus_tag=NVP1263A_37]_[protein=neck_protein]_[protein_id=AUR99197.1]_[location=22827..23291]_[gbkey=CDS]
AUR99197.1	PDB header: transferase Chain: 1: PDB Molecule: glutamine phosphoribosyl-pyrophosphate amidotransferase; PDBTitle: structure of the allosteric regulatory enzyme of purine biosynthesis	c1gph1_.13.pdb	41be98c078a17523	13	0.083	16	17	75	3	PDB header: transferase	Chain: 1: PDB Molecule: glutamine phosphoribosyl-pyrophosphate amidotransferase;	PDBTitle: structure of the allosteric regulatory enzyme of purine biosynthesis	#N/A	MG592627.1_prot_AUR99197.1_37_[locus_tag=NVP1263A_37]_[protein=neck_protein]_[protein_id=AUR99197.1]_[location=22827..23291]_[gbkey=CDS]
AUR99197.1	PDB header: glycoprotein Chain: A: PDB Molecule: glycolipid-anchored surface protein 2; PDBTitle: saccharomyces cerevisiae gas2p apostructure (e176q mutant)	c2w61A_.14.pdb	41be98c078a17523	14	0.081	29	55	71	1.62	PDB header: glycoprotein	Chain: A: PDB Molecule: glycolipid-anchored surface protein 2;	PDBTitle: saccharomyces cerevisiae gas2p apostructure (e176q mutant)	#N/A	MG592627.1_prot_AUR99197.1_37_[locus_tag=NVP1263A_37]_[protein=neck_protein]_[protein_id=AUR99197.1]_[location=22827..23291]_[gbkey=CDS]
AUR99197.1	PDB header: transcription Chain: A: PDB Molecule: protein eto; PDBTitle: solution structure of eto-tafh refined in explicit solvent	d2pp4a1.15.pdb	41be98c078a17523	15	0.08	12	60	84	UNK	PDB header: transcription	Chain: A: PDB Molecule: protein eto;	PDBTitle: solution structure of eto-tafh refined in explicit solvent	#N/A	MG592627.1_prot_AUR99197.1_37_[locus_tag=NVP1263A_37]_[protein=neck_protein]_[protein_id=AUR99197.1]_[location=22827..23291]_[gbkey=CDS]
AUR99197.1	PDB header: hydrolase Chain: A: PDB Molecule: aminopeptidase amps; PDBTitle: aminopeptidase s from s. aureus	d1zjca1.16.pdb	41be98c078a17523	16	0.077	21	126	149	1.8	PDB header: hydrolase	Chain: A: PDB Molecule: aminopeptidase amps;	PDBTitle: aminopeptidase s from s. aureus	#N/A	MG592627.1_prot_AUR99197.1_37_[locus_tag=NVP1263A_37]_[protein=neck_protein]_[protein_id=AUR99197.1]_[location=22827..23291]_[gbkey=CDS]
AUR99197.1	PDB header: transcription Chain: J: PDB Molecule: dna-directed rna polymerases i, ii, and iii 8.3 kda PDBTitle: rna polymerase ii complexed with utp at 2.3 a resolution	d1twfj_.17.pdb	41be98c078a17523	17	0.076	26	71	97	2.2999999999999998	PDB header: transcription	Chain: J: PDB Molecule: dna-directed rna polymerases i, ii, and iii 8.3 kda	PDBTitle: rna polymerase ii complexed with utp at 2.3 a resolution	#N/A	MG592627.1_prot_AUR99197.1_37_[locus_tag=NVP1263A_37]_[protein=neck_protein]_[protein_id=AUR99197.1]_[location=22827..23291]_[gbkey=CDS]
AUR99197.1	PDB header: oxidoreductase Chain: A: PDB Molecule: light-independent protochlorophyllide reductase subunit b; PDBTitle: solution nmr structure of the pcp_red domain of light-independent2 protochlorophyllide reductase subunit b from chlorobium tepidum.3 northeast structural genomics consortium target ctr69a	c2kruA_.18.pdb	41be98c078a17523	18	0.073	18	60	95	UNK	PDB header: oxidoreductase	Chain: A: PDB Molecule: light-independent protochlorophyllide reductase subunit b;	PDBTitle: solution nmr structure of the pcp_red domain of light-independent2 protochlorophyllide reductase subunit b from chlorobium tepidum.3 northeast structural genomics consortium target ctr69a	#N/A	MG592627.1_prot_AUR99197.1_37_[locus_tag=NVP1263A_37]_[protein=neck_protein]_[protein_id=AUR99197.1]_[location=22827..23291]_[gbkey=CDS]
AUR99197.1	PDB header: transport protein Chain: A: PDB Molecule: cgmp-gated cation channel alpha-1; PDBTitle: cnga1 621-690 containing clz domain	c3swfA_.19.pdb	41be98c078a17523	19	0.072	83	128	133	2.14	PDB header: transport protein	Chain: A: PDB Molecule: cgmp-gated cation channel alpha-1;	PDBTitle: cnga1 621-690 containing clz domain	#N/A	MG592627.1_prot_AUR99197.1_37_[locus_tag=NVP1263A_37]_[protein=neck_protein]_[protein_id=AUR99197.1]_[location=22827..23291]_[gbkey=CDS]
AUR99197.1	PDB header: oxidoreductase Chain: A: PDB Molecule: putative nitroreductase; PDBTitle: crystal structure of a putative nitroreductase in complex with fmn2 (dde_0787) from desulfovibrio desulfuricans subsp. at 1.70 a3 resolution	c3e39A_.20.pdb	41be98c078a17523	20	0.069	14	29	59	1.7	PDB header: oxidoreductase	Chain: A: PDB Molecule: putative nitroreductase;	PDBTitle: crystal structure of a putative nitroreductase in complex with fmn2 (dde_0787) from desulfovibrio desulfuricans subsp. at 1.70 a3 resolution	#N/A	MG592627.1_prot_AUR99197.1_37_[locus_tag=NVP1263A_37]_[protein=neck_protein]_[protein_id=AUR99197.1]_[location=22827..23291]_[gbkey=CDS]
Description	Template Info	Template/Model	Job ID	Rank	#N/A	Sequence ID	Qstart	Qend	Resolution	Template Info	#N/A	#N/A	#N/A	# Job Description
AUR99221.1	PDB header: hydrolase Chain: F: PDB Molecule: vrr-nuc; PDBTitle: vrr_nuc domain protein	c4qblF_.1.pdb	2a66b663d80f1aa9	1	0.971	26	28	156	2	PDB header: hydrolase	Chain: F: PDB Molecule: vrr-nuc;	PDBTitle: vrr_nuc domain protein	#N/A	MG592627.1_prot_AUR99221.1_61_[locus_tag=NVP1263A_61]_[protein=hypothetical_protein]_[protein_id=AUR99221.1]_[location=complement(39778..40263)]_[gbkey=CDS]
AUR99221.1	PDB header: hydrolase Chain: H: PDB Molecule: glycerophosphoryl diester phosphodiesterase; PDBTitle: crystal structure of a glycerophosphodiester phosphodiesterase from2 staphylococcus aureus	c2p76H_.2.pdb	2a66b663d80f1aa9	2	0.424	15	52	154	2.6	PDB header: hydrolase	Chain: H: PDB Molecule: glycerophosphoryl diester phosphodiesterase;	PDBTitle: crystal structure of a glycerophosphodiester phosphodiesterase from2 staphylococcus aureus	#N/A	MG592627.1_prot_AUR99221.1_61_[locus_tag=NVP1263A_61]_[protein=hypothetical_protein]_[protein_id=AUR99221.1]_[location=complement(39778..40263)]_[gbkey=CDS]
AUR99221.1	PDB header: hydrolase Chain: A: PDB Molecule: glycerophosphodiester phosphodiesterase; PDBTitle: crystal structure of glycerophosphodiester phosphodiesterase (gdpd)2 (tm1621) from thermotoga maritima at 1.60 a resolution	d1o1za_.3.pdb	2a66b663d80f1aa9	3	0.335	15	52	114	1.6	PDB header: hydrolase	Chain: A: PDB Molecule: glycerophosphodiester phosphodiesterase;	PDBTitle: crystal structure of glycerophosphodiester phosphodiesterase (gdpd)2 (tm1621) from thermotoga maritima at 1.60 a resolution	#N/A	MG592627.1_prot_AUR99221.1_61_[locus_tag=NVP1263A_61]_[protein=hypothetical_protein]_[protein_id=AUR99221.1]_[location=complement(39778..40263)]_[gbkey=CDS]
AUR99221.1	PDB header: protein binding Chain: A: PDB Molecule: immunoglobulin g binding protein g; PDBTitle: delta1.5: a computationally designed core variant of the b12 domain of streptococcal protein g	d1fcla_.4.pdb	2a66b663d80f1aa9	4	0.293	36	135	159	UNK	PDB header: protein binding	Chain: A: PDB Molecule: immunoglobulin g binding protein g;	PDBTitle: delta1.5: a computationally designed core variant of the b12 domain of streptococcal protein g	#N/A	MG592627.1_prot_AUR99221.1_61_[locus_tag=NVP1263A_61]_[protein=hypothetical_protein]_[protein_id=AUR99221.1]_[location=complement(39778..40263)]_[gbkey=CDS]
AUR99221.1	PDB header: hydrolase Chain: D: PDB Molecule: glycerophosphoryl diester phosphodiesterase; PDBTitle: crystal structure of glycerophosphodiester phosphodiesterase from2 thermococcus kodakarensis kod1	c4oecD_.5.pdb	2a66b663d80f1aa9	5	0.249	13	52	119	1.9	PDB header: hydrolase	Chain: D: PDB Molecule: glycerophosphoryl diester phosphodiesterase;	PDBTitle: crystal structure of glycerophosphodiester phosphodiesterase from2 thermococcus kodakarensis kod1	#N/A	MG592627.1_prot_AUR99221.1_61_[locus_tag=NVP1263A_61]_[protein=hypothetical_protein]_[protein_id=AUR99221.1]_[location=complement(39778..40263)]_[gbkey=CDS]
AUR99221.1	PDB header: hydrolase Chain: A: PDB Molecule: glycerophosphodiester phosphodiesterase; PDBTitle: crystal structure of glycerophosphodiester phosphodiesterase from2 agrobacterium tumefaciens str.c58	d1zcca1.6.pdb	2a66b663d80f1aa9	6	0.249	18	52	119	2.5	PDB header: hydrolase	Chain: A: PDB Molecule: glycerophosphodiester phosphodiesterase;	PDBTitle: crystal structure of glycerophosphodiester phosphodiesterase from2 agrobacterium tumefaciens str.c58	#N/A	MG592627.1_prot_AUR99221.1_61_[locus_tag=NVP1263A_61]_[protein=hypothetical_protein]_[protein_id=AUR99221.1]_[location=complement(39778..40263)]_[gbkey=CDS]
AUR99221.1	PDB header: hydrolase Chain: A: PDB Molecule: nuclease; PDBTitle: vrr_nuc domain	c4qboA_.7.pdb	2a66b663d80f1aa9	7	0.219	25	75	156	1.3	PDB header: hydrolase	Chain: A: PDB Molecule: nuclease;	PDBTitle: vrr_nuc domain	#N/A	MG592627.1_prot_AUR99221.1_61_[locus_tag=NVP1263A_61]_[protein=hypothetical_protein]_[protein_id=AUR99221.1]_[location=complement(39778..40263)]_[gbkey=CDS]
AUR99221.1	PDB header: rna binding protein Chain: A: PDB Molecule: rna-binding protein 10; PDBTitle: nmr structure of the first zinc finger domain of rbm10	c2mxvA_.8.pdb	2a66b663d80f1aa9	8	0.203	55	80	90	UNK	PDB header: rna binding protein	Chain: A: PDB Molecule: rna-binding protein 10;	PDBTitle: nmr structure of the first zinc finger domain of rbm10	#N/A	MG592627.1_prot_AUR99221.1_61_[locus_tag=NVP1263A_61]_[protein=hypothetical_protein]_[protein_id=AUR99221.1]_[location=complement(39778..40263)]_[gbkey=CDS]
AUR99221.1	PDB header: transcription Chain: E: PDB Molecule: p15; PDBTitle: crystal structure of human pcna in complex with p15 peptide	c4d2gE_.9.pdb	2a66b663d80f1aa9	9	0.2	50	51	62	2.65	PDB header: transcription	Chain: E: PDB Molecule: p15;	PDBTitle: crystal structure of human pcna in complex with p15 peptide	#N/A	MG592627.1_prot_AUR99221.1_61_[locus_tag=NVP1263A_61]_[protein=hypothetical_protein]_[protein_id=AUR99221.1]_[location=complement(39778..40263)]_[gbkey=CDS]
AUR99221.1	PDB header: transcription Chain: D: PDB Molecule: p15; PDBTitle: crystal structure of human pcna in complex with p15 peptide	c4d2gD_.10.pdb	2a66b663d80f1aa9	10	0.2	50	51	62	2.65	PDB header: transcription	Chain: D: PDB Molecule: p15;	PDBTitle: crystal structure of human pcna in complex with p15 peptide	#N/A	MG592627.1_prot_AUR99221.1_61_[locus_tag=NVP1263A_61]_[protein=hypothetical_protein]_[protein_id=AUR99221.1]_[location=complement(39778..40263)]_[gbkey=CDS]
AUR99221.1	PDB header: immune system/protein binding Chain: A: PDB Molecule: immunoglobulin g binding protein g; PDBTitle: g311 mutant protein	c1zxhA_.11.pdb	2a66b663d80f1aa9	11	0.19	28	135	159	UNK	PDB header: immune system/protein binding	Chain: A: PDB Molecule: immunoglobulin g binding protein g;	PDBTitle: g311 mutant protein	#N/A	MG592627.1_prot_AUR99221.1_61_[locus_tag=NVP1263A_61]_[protein=hypothetical_protein]_[protein_id=AUR99221.1]_[location=complement(39778..40263)]_[gbkey=CDS]
AUR99221.1	PDB header: viral protein Chain: D: PDB Molecule: major capsid protein; PDBTitle: structure of the p domain from a gi.7 norovirus variant in complex2 with lex hbga	c4p2nD_.12.pdb	2a66b663d80f1aa9	12	0.177	35	32	57	1.7	PDB header: viral protein	Chain: D: PDB Molecule: major capsid protein;	PDBTitle: structure of the p domain from a gi.7 norovirus variant in complex2 with lex hbga	#N/A	MG592627.1_prot_AUR99221.1_61_[locus_tag=NVP1263A_61]_[protein=hypothetical_protein]_[protein_id=AUR99221.1]_[location=complement(39778..40263)]_[gbkey=CDS]
AUR99221.1	PDB header: transferase Chain: A: PDB Molecule: amylomaltase; PDBTitle: x-ray structure of acarbose bound to amylomaltase from thermus2 aquaticus. implications for the synthesis of large cyclic glucans	d1eswa_.13.pdb	2a66b663d80f1aa9	13	0.173	42	5	23	1.9	PDB header: transferase	Chain: A: PDB Molecule: amylomaltase;	PDBTitle: x-ray structure of acarbose bound to amylomaltase from thermus2 aquaticus. implications for the synthesis of large cyclic glucans	#N/A	MG592627.1_prot_AUR99221.1_61_[locus_tag=NVP1263A_61]_[protein=hypothetical_protein]_[protein_id=AUR99221.1]_[location=complement(39778..40263)]_[gbkey=CDS]
AUR99221.1	PDB header: membrane protein Chain: A: PDB Molecule: protein g; PDBTitle: helix variant of the b1 domain from streptococcal protein g	d1em7a_.14.pdb	2a66b663d80f1aa9	14	0.166	40	135	159	2	PDB header: membrane protein	Chain: A: PDB Molecule: protein g;	PDBTitle: helix variant of the b1 domain from streptococcal protein g	#N/A	MG592627.1_prot_AUR99221.1_61_[locus_tag=NVP1263A_61]_[protein=hypothetical_protein]_[protein_id=AUR99221.1]_[location=complement(39778..40263)]_[gbkey=CDS]
AUR99221.1	PDB header: transferase Chain: A: PDB Molecule: 4-alpha-glucanotransferase; PDBTitle: aquifex aeolicus amylomaltase	d1tz7a1.15.pdb	2a66b663d80f1aa9	15	0.159	37	5	23	2.15	PDB header: transferase	Chain: A: PDB Molecule: 4-alpha-glucanotransferase;	PDBTitle: aquifex aeolicus amylomaltase	#N/A	MG592627.1_prot_AUR99221.1_61_[locus_tag=NVP1263A_61]_[protein=hypothetical_protein]_[protein_id=AUR99221.1]_[location=complement(39778..40263)]_[gbkey=CDS]
AUR99221.1	PDB header: transferase Chain: A: PDB Molecule: 4-alpha-glucanotransferase; PDBTitle: structure determination and refinement at 1.8 a resolution of2 disproportionating enzyme from potato	d1x1na1.16.pdb	2a66b663d80f1aa9	16	0.156	37	5	23	1.8	PDB header: transferase	Chain: A: PDB Molecule: 4-alpha-glucanotransferase;	PDBTitle: structure determination and refinement at 1.8 a resolution of2 disproportionating enzyme from potato	#N/A	MG592627.1_prot_AUR99221.1_61_[locus_tag=NVP1263A_61]_[protein=hypothetical_protein]_[protein_id=AUR99221.1]_[location=complement(39778..40263)]_[gbkey=CDS]
AUR99221.1	PDB header: ligase Chain: B: PDB Molecule: dna ligase; PDBTitle: crystal structure of nad+-dependent dna ligase	c1v9pB_.17.pdb	2a66b663d80f1aa9	17	0.154	23	45	117	2.9	PDB header: ligase	Chain: B: PDB Molecule: dna ligase;	PDBTitle: crystal structure of nad+-dependent dna ligase	#N/A	MG592627.1_prot_AUR99221.1_61_[locus_tag=NVP1263A_61]_[protein=hypothetical_protein]_[protein_id=AUR99221.1]_[location=complement(39778..40263)]_[gbkey=CDS]
AUR99221.1	PDB header: hydrolase Chain: A: PDB Molecule: glycerophosphoryl diester phosphodiesterase; PDBTitle: crystal structure of b. subtilis 168 glpq in complex with bicine	c5t91A_.18.pdb	2a66b663d80f1aa9	18	0.146	23	52	104	1.53	PDB header: hydrolase	Chain: A: PDB Molecule: glycerophosphoryl diester phosphodiesterase;	PDBTitle: crystal structure of b. subtilis 168 glpq in complex with bicine	#N/A	MG592627.1_prot_AUR99221.1_61_[locus_tag=NVP1263A_61]_[protein=hypothetical_protein]_[protein_id=AUR99221.1]_[location=complement(39778..40263)]_[gbkey=CDS]
AUR99221.1	PDB header: hydrolase Chain: A: PDB Molecule: nuclease; PDBTitle: vrr_nuc domain	c4qbnA_.19.pdb	2a66b663d80f1aa9	19	0.144	17	75	154	1.85	PDB header: hydrolase	Chain: A: PDB Molecule: nuclease;	PDBTitle: vrr_nuc domain	#N/A	MG592627.1_prot_AUR99221.1_61_[locus_tag=NVP1263A_61]_[protein=hypothetical_protein]_[protein_id=AUR99221.1]_[location=complement(39778..40263)]_[gbkey=CDS]
AUR99221.1	PDB header: hyperthermophile Chain: A: PDB Molecule: gb1-c3b4; PDBTitle: hyperthermophilic variant of the b1 domain from streptococcal protein2 g, nmr, 47 structures	d1gb4a_.20.pdb	2a66b663d80f1aa9	20	0.138	36	135	159	UNK	PDB header: hyperthermophile	Chain: A: PDB Molecule: gb1-c3b4;	PDBTitle: hyperthermophilic variant of the b1 domain from streptococcal protein2 g, nmr, 47 structures	#N/A	MG592627.1_prot_AUR99221.1_61_[locus_tag=NVP1263A_61]_[protein=hypothetical_protein]_[protein_id=AUR99221.1]_[location=complement(39778..40263)]_[gbkey=CDS]
Description	Template Info	Template/Model	Job ID	Rank	#N/A	Sequence ID	Qstart	Qend	Resolution	Template Info	#N/A	#N/A	#N/A	# Job Description
AUR99284.1	PDB header: hydrolase Chain: A: PDB Molecule: hydrolase, haloacid dehalogenase-like hydrolase; PDBTitle: divergence of structure and function among phosphatases of the2 haloalkanoate (had) enzyme superfamily: analysis of bt1666 from3 bacteroides thetaiotaomicron	c3r4cA_.1.pdb	ff3e251bb628a225	1	0.213	22	99	139	1.82	PDB header: hydrolase	Chain: A: PDB Molecule: hydrolase, haloacid dehalogenase-like hydrolase;	PDBTitle: divergence of structure and function among phosphatases of the2 haloalkanoate (had) enzyme superfamily: analysis of bt1666 from3 bacteroides thetaiotaomicron	#N/A	MG592628.1_prot_AUR99284.1_48_[locus_tag=NVP1263B_48]_[protein=hypothetical_protein]_[protein_id=AUR99284.1]_[location=29224..29889]_[gbkey=CDS]
AUR99284.1	PDB header: hydrolase Chain: A: PDB Molecule: phosphatase; PDBTitle: crystal structure of ybiv from escherichia coli k12	d1rlma_.2.pdb	ff3e251bb628a225	2	0.192	24	99	136	1.9	PDB header: hydrolase	Chain: A: PDB Molecule: phosphatase;	PDBTitle: crystal structure of ybiv from escherichia coli k12	#N/A	MG592628.1_prot_AUR99284.1_48_[locus_tag=NVP1263B_48]_[protein=hypothetical_protein]_[protein_id=AUR99284.1]_[location=29224..29889]_[gbkey=CDS]
AUR99284.1	PDB header: isomerase Chain: C: PDB Molecule: phosphomannomutase; PDBTitle: complex of glucose-1,6-bisphosphate with phosphomannomutase from2 leishmania mexicana	c2i55C_.3.pdb	ff3e251bb628a225	3	0.159	35	114	136	2.9	PDB header: isomerase	Chain: C: PDB Molecule: phosphomannomutase;	PDBTitle: complex of glucose-1,6-bisphosphate with phosphomannomutase from2 leishmania mexicana	#N/A	MG592628.1_prot_AUR99284.1_48_[locus_tag=NVP1263B_48]_[protein=hypothetical_protein]_[protein_id=AUR99284.1]_[location=29224..29889]_[gbkey=CDS]
AUR99284.1	PDB header: hydrolase Chain: A: PDB Molecule: dnab helicase; PDBTitle: n-terminal domain of dna replication protein dnab	d1b79a_.4.pdb	ff3e251bb628a225	4	0.153	20	81	134	2.2999999999999998	PDB header: hydrolase	Chain: A: PDB Molecule: dnab helicase;	PDBTitle: n-terminal domain of dna replication protein dnab	#N/A	MG592628.1_prot_AUR99284.1_48_[locus_tag=NVP1263B_48]_[protein=hypothetical_protein]_[protein_id=AUR99284.1]_[location=29224..29889]_[gbkey=CDS]
AUR99284.1	PDB header: hydrolase Chain: B: PDB Molecule: putative phosphate; PDBTitle: crystal structure of a putative phosphate (eubrec_1417) from2 eubacterium rectale at 1.80 a resolution	c3daoB_.5.pdb	ff3e251bb628a225	5	0.15	20	99	139	1.8	PDB header: hydrolase	Chain: B: PDB Molecule: putative phosphate;	PDBTitle: crystal structure of a putative phosphate (eubrec_1417) from2 eubacterium rectale at 1.80 a resolution	#N/A	MG592628.1_prot_AUR99284.1_48_[locus_tag=NVP1263B_48]_[protein=hypothetical_protein]_[protein_id=AUR99284.1]_[location=29224..29889]_[gbkey=CDS]
AUR99284.1	PDB header: hydrolase/replication Chain: A: PDB Molecule: replicative dna helicase; PDBTitle: three-dimensional structure of n-terminal domain of dnab2 helicase from helicobacter pylori and its interactions with3 primase	c3gxvA_.6.pdb	ff3e251bb628a225	6	0.138	20	81	134	2.2000000000000002	PDB header: hydrolase/replication	Chain: A: PDB Molecule: replicative dna helicase;	PDBTitle: three-dimensional structure of n-terminal domain of dnab2 helicase from helicobacter pylori and its interactions with3 primase	#N/A	MG592628.1_prot_AUR99284.1_48_[locus_tag=NVP1263B_48]_[protein=hypothetical_protein]_[protein_id=AUR99284.1]_[location=29224..29889]_[gbkey=CDS]
AUR99284.1	PDB header: hydrolase Chain: D: PDB Molecule: replicative dna helicase; PDBTitle: structure of a dodecameric bacterial helicase	c4zc0D_.7.pdb	ff3e251bb628a225	7	0.135	20	81	134	6.7	PDB header: hydrolase	Chain: D: PDB Molecule: replicative dna helicase;	PDBTitle: structure of a dodecameric bacterial helicase	#N/A	MG592628.1_prot_AUR99284.1_48_[locus_tag=NVP1263B_48]_[protein=hypothetical_protein]_[protein_id=AUR99284.1]_[location=29224..29889]_[gbkey=CDS]
AUR99284.1	PDB header: unknown function Chain: A: PDB Molecule: putative uncharacterized protein; PDBTitle: x-ray crystallographic structures show conservation of a trigonal-2 bipyramidal intermediate in a phosphoryl-transfer superfamily.	d2rbka1.8.pdb	ff3e251bb628a225	8	0.132	23	102	140	1	PDB header: unknown function	Chain: A: PDB Molecule: putative uncharacterized protein;	PDBTitle: x-ray crystallographic structures show conservation of a trigonal-2 bipyramidal intermediate in a phosphoryl-transfer superfamily.	#N/A	MG592628.1_prot_AUR99284.1_48_[locus_tag=NVP1263B_48]_[protein=hypothetical_protein]_[protein_id=AUR99284.1]_[location=29224..29889]_[gbkey=CDS]
AUR99284.1	PDB header: hydrolase Chain: B: PDB Molecule: mannosyl-3-phosphoglycerate phosphatase; PDBTitle: the 3-dimensional structure of mpgp from thermus2 thermophilus hb27, in complex with the alpha-3 mannosylglycerate and orthophosphate reaction products.	c3zupB_.9.pdb	ff3e251bb628a225	9	0.126	22	110	136	1.8	PDB header: hydrolase	Chain: B: PDB Molecule: mannosyl-3-phosphoglycerate phosphatase;	PDBTitle: the 3-dimensional structure of mpgp from thermus2 thermophilus hb27, in complex with the alpha-3 mannosylglycerate and orthophosphate reaction products.	#N/A	MG592628.1_prot_AUR99284.1_48_[locus_tag=NVP1263B_48]_[protein=hypothetical_protein]_[protein_id=AUR99284.1]_[location=29224..29889]_[gbkey=CDS]
AUR99284.1	PDB header: transport protein Chain: E: PDB Molecule: soxz protein; PDBTitle: the soxyz complex of paracoccus pantotrophus	c2oxgE_.10.pdb	ff3e251bb628a225	10	0.123	15	30	56	1.4	PDB header: transport protein	Chain: E: PDB Molecule: soxz protein;	PDBTitle: the soxyz complex of paracoccus pantotrophus	#N/A	MG592628.1_prot_AUR99284.1_48_[locus_tag=NVP1263B_48]_[protein=hypothetical_protein]_[protein_id=AUR99284.1]_[location=29224..29889]_[gbkey=CDS]
AUR99284.1	PDB header: hydrolase Chain: A: PDB Molecule: protein (dnab helicase); PDBTitle: nmr structure of the n-terminal domain of e. coli dnab2 helicase	d1jwea_.11.pdb	ff3e251bb628a225	11	0.115	20	81	134	UNK	PDB header: hydrolase	Chain: A: PDB Molecule: protein (dnab helicase);	PDBTitle: nmr structure of the n-terminal domain of e. coli dnab2 helicase	#N/A	MG592628.1_prot_AUR99284.1_48_[locus_tag=NVP1263B_48]_[protein=hypothetical_protein]_[protein_id=AUR99284.1]_[location=29224..29889]_[gbkey=CDS]
AUR99284.1	PDB header: structural genomics, unknown function Chain: A: PDB Molecule: stress response protein yhax; PDBTitle: crystal structure of stress response protein yhax from bacillus2 subtilis	c3dnpA_.12.pdb	ff3e251bb628a225	12	0.114	8	114	139	1.85	PDB header: structural genomics, unknown function	Chain: A: PDB Molecule: stress response protein yhax;	PDBTitle: crystal structure of stress response protein yhax from bacillus2 subtilis	#N/A	MG592628.1_prot_AUR99284.1_48_[locus_tag=NVP1263B_48]_[protein=hypothetical_protein]_[protein_id=AUR99284.1]_[location=29224..29889]_[gbkey=CDS]
AUR99284.1	PDB header: structural genomics, unknown function Chain: A: PDB Molecule: pvivax hypothetical protein; PDBTitle: initial crystallographic structural analysis of a putative2 had/cof-like hydrolase from plasmodium vivax	d2b30a1.13.pdb	ff3e251bb628a225	13	0.113	18	99	136	2.7	PDB header: structural genomics, unknown function	Chain: A: PDB Molecule: pvivax hypothetical protein;	PDBTitle: initial crystallographic structural analysis of a putative2 had/cof-like hydrolase from plasmodium vivax	#N/A	MG592628.1_prot_AUR99284.1_48_[locus_tag=NVP1263B_48]_[protein=hypothetical_protein]_[protein_id=AUR99284.1]_[location=29224..29889]_[gbkey=CDS]
AUR99284.1	PDB header: structural genomics, unknown function Chain: A: PDB Molecule: tail protein, 43 kda; PDBTitle: the crystal structure of the tail protein from neisseria meningitidis2 mc58	d3d37a2.14.pdb	ff3e251bb628a225	14	0.112	15	127	167	2.1	PDB header: structural genomics, unknown function	Chain: A: PDB Molecule: tail protein, 43 kda;	PDBTitle: the crystal structure of the tail protein from neisseria meningitidis2 mc58	#N/A	MG592628.1_prot_AUR99284.1_48_[locus_tag=NVP1263B_48]_[protein=hypothetical_protein]_[protein_id=AUR99284.1]_[location=29224..29889]_[gbkey=CDS]
AUR99284.1	PDB header: ligase Chain: A: PDB Molecule: glutamate--cysteine ligase; PDBTitle: 2.0 angstrom crystal structure of glutamate--cysteine ligase (gsha)2 ftom francisella tularensis in complex with amp	c3nztA_.15.pdb	ff3e251bb628a225	15	0.111	18	55	125	2	PDB header: ligase	Chain: A: PDB Molecule: glutamate--cysteine ligase;	PDBTitle: 2.0 angstrom crystal structure of glutamate--cysteine ligase (gsha)2 ftom francisella tularensis in complex with amp	#N/A	MG592628.1_prot_AUR99284.1_48_[locus_tag=NVP1263B_48]_[protein=hypothetical_protein]_[protein_id=AUR99284.1]_[location=29224..29889]_[gbkey=CDS]
AUR99284.1	PDB header: hydrolase Chain: D: PDB Molecule: predicted hydrolase of the had superfamily; PDBTitle: the crystal structure of a hydrolase from lactobacillus brevis	c3mpoD_.16.pdb	ff3e251bb628a225	16	0.109	13	117	140	2.9	PDB header: hydrolase	Chain: D: PDB Molecule: predicted hydrolase of the had superfamily;	PDBTitle: the crystal structure of a hydrolase from lactobacillus brevis	#N/A	MG592628.1_prot_AUR99284.1_48_[locus_tag=NVP1263B_48]_[protein=hypothetical_protein]_[protein_id=AUR99284.1]_[location=29224..29889]_[gbkey=CDS]
AUR99284.1	PDB header: hydrolase Chain: C: PDB Molecule: mucosa-associated lymphoid tissue lymphoma PDBTitle: crystal structure of ig-like c2-type 2 domain of the human2 mucosa-associated lymphoid tissue lymphoma translocation3 protein 1	c3bfoC_.17.pdb	ff3e251bb628a225	17	0.101	7	34	83	1.1499999999999999	PDB header: hydrolase	Chain: C: PDB Molecule: mucosa-associated lymphoid tissue lymphoma	PDBTitle: crystal structure of ig-like c2-type 2 domain of the human2 mucosa-associated lymphoid tissue lymphoma translocation3 protein 1	#N/A	MG592628.1_prot_AUR99284.1_48_[locus_tag=NVP1263B_48]_[protein=hypothetical_protein]_[protein_id=AUR99284.1]_[location=29224..29889]_[gbkey=CDS]
AUR99284.1	PDB header: hydrolase Chain: B: PDB Molecule: haloacid dehalogenase-like hydrolase; PDBTitle: crystal structure of a haloacid dehalogenase-like hydrolase2 (kpn_04322) from klebsiella pneumoniae subsp. pneumoniae mgh 78578 at3 2.39 a resolution	c3pgvB_.18.pdb	ff3e251bb628a225	18	0.099	22	114	140	2.39	PDB header: hydrolase	Chain: B: PDB Molecule: haloacid dehalogenase-like hydrolase;	PDBTitle: crystal structure of a haloacid dehalogenase-like hydrolase2 (kpn_04322) from klebsiella pneumoniae subsp. pneumoniae mgh 78578 at3 2.39 a resolution	#N/A	MG592628.1_prot_AUR99284.1_48_[locus_tag=NVP1263B_48]_[protein=hypothetical_protein]_[protein_id=AUR99284.1]_[location=29224..29889]_[gbkey=CDS]
AUR99284.1	PDB header: isomerase Chain: A: PDB Molecule: maltooligosyl trehalose synthase; PDBTitle: crystal structure of maltooligosyl trehalose synthase	d1iv8a1.19.pdb	ff3e251bb628a225	19	0.092	13	19	42	1.9	PDB header: isomerase	Chain: A: PDB Molecule: maltooligosyl trehalose synthase;	PDBTitle: crystal structure of maltooligosyl trehalose synthase	#N/A	MG592628.1_prot_AUR99284.1_48_[locus_tag=NVP1263B_48]_[protein=hypothetical_protein]_[protein_id=AUR99284.1]_[location=29224..29889]_[gbkey=CDS]
AUR99284.1	PDB header: unknown function Chain: A: PDB Molecule: pfhad1; PDBTitle: crystal structure of pfhad1 in complex with glyceraldehyde-3-phosphate	c4zexA_.20.pdb	ff3e251bb628a225	20	0.085	17	114	136	2	PDB header: unknown function	Chain: A: PDB Molecule: pfhad1;	PDBTitle: crystal structure of pfhad1 in complex with glyceraldehyde-3-phosphate	#N/A	MG592628.1_prot_AUR99284.1_48_[locus_tag=NVP1263B_48]_[protein=hypothetical_protein]_[protein_id=AUR99284.1]_[location=29224..29889]_[gbkey=CDS]
Description	Template Info	Template/Model	Job ID	Rank	#N/A	Sequence ID	Qstart	Qend	Resolution	Template Info	#N/A	#N/A	#N/A	# Job Description
AUR99265.1	PDB header: hydrolase Chain: A: PDB Molecule: deoxycytidylate deaminase; PDBTitle: crystal structure of dcmp deaminase from the cyanophage s-tim5 in apo2 form	c4p9eA_.1.pdb	a6baf66c19d0d273	1	0.368	21	64	97	2.6	PDB header: hydrolase	Chain: A: PDB Molecule: deoxycytidylate deaminase;	PDBTitle: crystal structure of dcmp deaminase from the cyanophage s-tim5 in apo2 form	#N/A	MG592628.1_prot_AUR99265.1_29_[locus_tag=NVP1263B_29]_[protein=hypothetical_protein]_[protein_id=AUR99265.1]_[location=16691..17176]_[gbkey=CDS]
AUR99265.1	PDB header: hydrolase Chain: A: PDB Molecule: trna adenosine deaminase tada; PDBTitle: crystal structure of trna adenosine deaminase tada from2 aquifex aeolicus	d1wwra1.2.pdb	a6baf66c19d0d273	2	0.152	35	64	97	1.8	PDB header: hydrolase	Chain: A: PDB Molecule: trna adenosine deaminase tada;	PDBTitle: crystal structure of trna adenosine deaminase tada from2 aquifex aeolicus	#N/A	MG592628.1_prot_AUR99265.1_29_[locus_tag=NVP1263B_29]_[protein=hypothetical_protein]_[protein_id=AUR99265.1]_[location=16691..17176]_[gbkey=CDS]
AUR99265.1	PDB header: structural genomics, unknown function Chain: A: PDB Molecule: hypothetical protein vp1028; PDBTitle: the crystal structure of gene product vp1028 from vibrio2 parahaemolyticus	d2od0a1.3.pdb	a6baf66c19d0d273	3	0.146	5	7	25	1.95	PDB header: structural genomics, unknown function	Chain: A: PDB Molecule: hypothetical protein vp1028;	PDBTitle: the crystal structure of gene product vp1028 from vibrio2 parahaemolyticus	#N/A	MG592628.1_prot_AUR99265.1_29_[locus_tag=NVP1263B_29]_[protein=hypothetical_protein]_[protein_id=AUR99265.1]_[location=16691..17176]_[gbkey=CDS]
AUR99265.1	PDB header: atpase Chain: A: PDB Molecule: p97; PDBTitle: structure of the n-terminal domain and the d1 aaa domain of2 membrane fusion atpase p97	d1e32a3.4.pdb	a6baf66c19d0d273	4	0.135	15	37	82	2.9	PDB header: atpase	Chain: A: PDB Molecule: p97;	PDBTitle: structure of the n-terminal domain and the d1 aaa domain of2 membrane fusion atpase p97	#N/A	MG592628.1_prot_AUR99265.1_29_[locus_tag=NVP1263B_29]_[protein=hypothetical_protein]_[protein_id=AUR99265.1]_[location=16691..17176]_[gbkey=CDS]
AUR99265.1	PDB header: hydrolase Chain: C: PDB Molecule: deoxycytidylate deaminase; PDBTitle: crystal structure of dcmp deaminase from streptococcus mutans	c2hvwC_.5.pdb	a6baf66c19d0d273	5	0.123	18	64	97	1.67	PDB header: hydrolase	Chain: C: PDB Molecule: deoxycytidylate deaminase;	PDBTitle: crystal structure of dcmp deaminase from streptococcus mutans	#N/A	MG592628.1_prot_AUR99265.1_29_[locus_tag=NVP1263B_29]_[protein=hypothetical_protein]_[protein_id=AUR99265.1]_[location=16691..17176]_[gbkey=CDS]
AUR99265.1	PDB header: transport protein Chain: A: PDB Molecule: interphotoreceptor retinoid-binding protein; PDBTitle: crystal structure of a functional unit of2 interphotoreceptor retinoid-binding protein (irbp)	d1j7xa_.6.pdb	a6baf66c19d0d273	6	0.106	24	55	117	1.8	PDB header: transport protein	Chain: A: PDB Molecule: interphotoreceptor retinoid-binding protein;	PDBTitle: crystal structure of a functional unit of2 interphotoreceptor retinoid-binding protein (irbp)	#N/A	MG592628.1_prot_AUR99265.1_29_[locus_tag=NVP1263B_29]_[protein=hypothetical_protein]_[protein_id=AUR99265.1]_[location=16691..17176]_[gbkey=CDS]
AUR99265.1	PDB header: hydrolase Chain: A: PDB Molecule: deoxycytidylate deaminase; PDBTitle: crystal structure of t4-bacteriophage deoxycytidylate deaminase,2 mutant r115e	d1vq2a_.7.pdb	a6baf66c19d0d273	7	0.106	17	61	96	2.2000000000000002	PDB header: hydrolase	Chain: A: PDB Molecule: deoxycytidylate deaminase;	PDBTitle: crystal structure of t4-bacteriophage deoxycytidylate deaminase,2 mutant r115e	#N/A	MG592628.1_prot_AUR99265.1_29_[locus_tag=NVP1263B_29]_[protein=hypothetical_protein]_[protein_id=AUR99265.1]_[location=16691..17176]_[gbkey=CDS]
AUR99265.1	PDB header: rna binding protein Chain: A: PDB Molecule: cytidine and deoxycytidylate deaminase; PDBTitle: biochemical and structural studies of a-to-i editing by2 trna:a34 deaminases at the wobble position of transfer rna	d2a8na1.8.pdb	a6baf66c19d0d273	8	0.103	30	64	96	1.6	PDB header: rna binding protein	Chain: A: PDB Molecule: cytidine and deoxycytidylate deaminase;	PDBTitle: biochemical and structural studies of a-to-i editing by2 trna:a34 deaminases at the wobble position of transfer rna	#N/A	MG592628.1_prot_AUR99265.1_29_[locus_tag=NVP1263B_29]_[protein=hypothetical_protein]_[protein_id=AUR99265.1]_[location=16691..17176]_[gbkey=CDS]
AUR99265.1	PDB header: isomerase Chain: A: PDB Molecule: diaminopimelate epimerase; PDBTitle: crystal structure of diaminopimelate epimerase in complex with an2 irreversible inhibitor ll-azidap	d2gkea2.9.pdb	a6baf66c19d0d273	9	0.091	34	106	135	1.35	PDB header: isomerase	Chain: A: PDB Molecule: diaminopimelate epimerase;	PDBTitle: crystal structure of diaminopimelate epimerase in complex with an2 irreversible inhibitor ll-azidap	#N/A	MG592628.1_prot_AUR99265.1_29_[locus_tag=NVP1263B_29]_[protein=hypothetical_protein]_[protein_id=AUR99265.1]_[location=16691..17176]_[gbkey=CDS]
AUR99265.1	PDB header: oxygen transport Chain: A: PDB Molecule: arthropodan hemocyanin; PDBTitle: crystal structure of hexameric haemocyanin from panulirus2 interruptus refined at 3.2 angstroms resolution	d1hc1a2.10.pdb	a6baf66c19d0d273	10	0.09	50	107	116	3.2	PDB header: oxygen transport	Chain: A: PDB Molecule: arthropodan hemocyanin;	PDBTitle: crystal structure of hexameric haemocyanin from panulirus2 interruptus refined at 3.2 angstroms resolution	#N/A	MG592628.1_prot_AUR99265.1_29_[locus_tag=NVP1263B_29]_[protein=hypothetical_protein]_[protein_id=AUR99265.1]_[location=16691..17176]_[gbkey=CDS]
AUR99265.1	PDB header: isomerase Chain: A: PDB Molecule: diaminopimelate epimerase; PDBTitle: crystal structure of diaminopimelate epimerase mycobacterium2 tuberculosis dapf	c3fveA_.11.pdb	a6baf66c19d0d273	11	0.088	19	106	157	2.6	PDB header: isomerase	Chain: A: PDB Molecule: diaminopimelate epimerase;	PDBTitle: crystal structure of diaminopimelate epimerase mycobacterium2 tuberculosis dapf	#N/A	MG592628.1_prot_AUR99265.1_29_[locus_tag=NVP1263B_29]_[protein=hypothetical_protein]_[protein_id=AUR99265.1]_[location=16691..17176]_[gbkey=CDS]
AUR99265.1	PDB header: transcription Chain: A: PDB Molecule: at-rich interactive domain-containing protein 4a; PDBTitle: solution structure of rbbp1 tudor domain	c2lcdA_.12.pdb	a6baf66c19d0d273	12	0.087	39	110	127	UNK	PDB header: transcription	Chain: A: PDB Molecule: at-rich interactive domain-containing protein 4a;	PDBTitle: solution structure of rbbp1 tudor domain	#N/A	MG592628.1_prot_AUR99265.1_29_[locus_tag=NVP1263B_29]_[protein=hypothetical_protein]_[protein_id=AUR99265.1]_[location=16691..17176]_[gbkey=CDS]
AUR99265.1	PDB header: isomerase Chain: A: PDB Molecule: diaminopimelate epimerase; PDBTitle: crystal strcuture of dapf from corynebacterium glutamicum in complex2 with d,l-diaminopimelate	c5m47A_.13.pdb	a6baf66c19d0d273	13	0.081	28	106	135	2.59	PDB header: isomerase	Chain: A: PDB Molecule: diaminopimelate epimerase;	PDBTitle: crystal strcuture of dapf from corynebacterium glutamicum in complex2 with d,l-diaminopimelate	#N/A	MG592628.1_prot_AUR99265.1_29_[locus_tag=NVP1263B_29]_[protein=hypothetical_protein]_[protein_id=AUR99265.1]_[location=16691..17176]_[gbkey=CDS]
AUR99265.1	PDB header: dna binding protein Chain: A: PDB Molecule: mafg; PDBTitle: solution structure of the dna-binding domain of mafg	d1k1va_.14.pdb	a6baf66c19d0d273	14	0.078	42	63	74	UNK	PDB header: dna binding protein	Chain: A: PDB Molecule: mafg;	PDBTitle: solution structure of the dna-binding domain of mafg	#N/A	MG592628.1_prot_AUR99265.1_29_[locus_tag=NVP1263B_29]_[protein=hypothetical_protein]_[protein_id=AUR99265.1]_[location=16691..17176]_[gbkey=CDS]
AUR99265.1	PDB header: hydrolase, oxidoreductase Chain: A: PDB Molecule: riboflavin biosynthesis protein ribd; PDBTitle: crystal structure of a bifunctional deaminase and reductase involved2 in riboflavin biosynthesis	d2b3za2.15.pdb	a6baf66c19d0d273	15	0.077	26	64	97	2.41	PDB header: hydrolase, oxidoreductase	Chain: A: PDB Molecule: riboflavin biosynthesis protein ribd;	PDBTitle: crystal structure of a bifunctional deaminase and reductase involved2 in riboflavin biosynthesis	#N/A	MG592628.1_prot_AUR99265.1_29_[locus_tag=NVP1263B_29]_[protein=hypothetical_protein]_[protein_id=AUR99265.1]_[location=16691..17176]_[gbkey=CDS]
AUR99265.1	PDB header: hydrolase Chain: B: PDB Molecule: heparanase; PDBTitle: glycoside hydrolase ligand structure 1	c5e97B_.16.pdb	a6baf66c19d0d273	16	0.076	21	111	124	1.63	PDB header: hydrolase	Chain: B: PDB Molecule: heparanase;	PDBTitle: glycoside hydrolase ligand structure 1	#N/A	MG592628.1_prot_AUR99265.1_29_[locus_tag=NVP1263B_29]_[protein=hypothetical_protein]_[protein_id=AUR99265.1]_[location=16691..17176]_[gbkey=CDS]
AUR99265.1	PDB header: oxygen transport Chain: A: PDB Molecule: hemocyanin (subunit type ii); PDBTitle: crystal structure of deoxygenated limulus polyphemus2 subunit ii hemocyanin at 2.18 angstroms resolution: clues3 for a mechanism for allosteric regulation	d1llaa2.17.pdb	a6baf66c19d0d273	17	0.068	40	107	116	2.1800000000000002	PDB header: oxygen transport	Chain: A: PDB Molecule: hemocyanin (subunit type ii);	PDBTitle: crystal structure of deoxygenated limulus polyphemus2 subunit ii hemocyanin at 2.18 angstroms resolution: clues3 for a mechanism for allosteric regulation	#N/A	MG592628.1_prot_AUR99265.1_29_[locus_tag=NVP1263B_29]_[protein=hypothetical_protein]_[protein_id=AUR99265.1]_[location=16691..17176]_[gbkey=CDS]
AUR99265.1	PDB header: hydrolase Chain: A: PDB Molecule: putative bacterial enzyme; PDBTitle: crystal structure of the mycobacterium tuberculosis serine/threonine2 phosphatase pstp/ppp at 1.95 a.	d1txoa_.18.pdb	a6baf66c19d0d273	18	0.058	27	30	80	1.95	PDB header: hydrolase	Chain: A: PDB Molecule: putative bacterial enzyme;	PDBTitle: crystal structure of the mycobacterium tuberculosis serine/threonine2 phosphatase pstp/ppp at 1.95 a.	#N/A	MG592628.1_prot_AUR99265.1_29_[locus_tag=NVP1263B_29]_[protein=hypothetical_protein]_[protein_id=AUR99265.1]_[location=16691..17176]_[gbkey=CDS]
AUR99265.1	PDB header: hydrolase Chain: A: PDB Molecule: trna-specific adenosine deaminase; PDBTitle: crystal structure of trna adenosine deaminase tada from2 escherichia coli	d1z3aa1.19.pdb	a6baf66c19d0d273	19	0.058	24	64	97	2.0299999999999998	PDB header: hydrolase	Chain: A: PDB Molecule: trna-specific adenosine deaminase;	PDBTitle: crystal structure of trna adenosine deaminase tada from2 escherichia coli	#N/A	MG592628.1_prot_AUR99265.1_29_[locus_tag=NVP1263B_29]_[protein=hypothetical_protein]_[protein_id=AUR99265.1]_[location=16691..17176]_[gbkey=CDS]
AUR99265.1	PDB header: hydrolase Chain: A: PDB Molecule: carboxy-terminal processing protease; PDBTitle: structure of c. trachomatis ct441	c4ql6A_.20.pdb	a6baf66c19d0d273	20	0.058	30	61	83	2.97	PDB header: hydrolase	Chain: A: PDB Molecule: carboxy-terminal processing protease;	PDBTitle: structure of c. trachomatis ct441	#N/A	MG592628.1_prot_AUR99265.1_29_[locus_tag=NVP1263B_29]_[protein=hypothetical_protein]_[protein_id=AUR99265.1]_[location=16691..17176]_[gbkey=CDS]
Description	Template Info	Template/Model	Job ID	Rank	#N/A	Sequence ID	Qstart	Qend	Resolution	Template Info	#N/A	#N/A	#N/A	# Job Description
AUR99299.1	PDB header: structural genomics, unknown function Chain: A: PDB Molecule: hypothetical protein (riken cdna 0610009h20); PDBTitle: solution structure of the hypothetical domain of riken cdna2 0610009h20	d1wj5a_.1.pdb	d8a5e02795b33190	1	0.135	38	9	24	UNK	PDB header: structural genomics, unknown function	Chain: A: PDB Molecule: hypothetical protein (riken cdna 0610009h20);	PDBTitle: solution structure of the hypothetical domain of riken cdna2 0610009h20	#N/A	MG592628.1_prot_AUR99299.1_63_[locus_tag=NVP1263B_63]_[protein=hypothetical_protein]_[protein_id=AUR99299.1]_[location=complement(42103..42231)]_[gbkey=CDS]
AUR99299.1	PDB header: metal transport Chain: A: PDB Molecule: cytochrome c oxidase assembly protein ctag; PDBTitle: solution structure of apocox11, 30 structures	d1so9a_.2.pdb	d8a5e02795b33190	2	0.132	50	22	31	UNK	PDB header: metal transport	Chain: A: PDB Molecule: cytochrome c oxidase assembly protein ctag;	PDBTitle: solution structure of apocox11, 30 structures	#N/A	MG592628.1_prot_AUR99299.1_63_[locus_tag=NVP1263B_63]_[protein=hypothetical_protein]_[protein_id=AUR99299.1]_[location=complement(42103..42231)]_[gbkey=CDS]
AUR99299.1	PDB header: metal transport Chain: A: PDB Molecule: cytochrome c oxidase assembly protein ctag; PDBTitle: solution structure of apocox11, 30 structures	c1so9A_.3.pdb	d8a5e02795b33190	3	0.132	50	22	31	UNK	PDB header: metal transport	Chain: A: PDB Molecule: cytochrome c oxidase assembly protein ctag;	PDBTitle: solution structure of apocox11, 30 structures	#N/A	MG592628.1_prot_AUR99299.1_63_[locus_tag=NVP1263B_63]_[protein=hypothetical_protein]_[protein_id=AUR99299.1]_[location=complement(42103..42231)]_[gbkey=CDS]
AUR99299.1	PDB header: thiamin biosynthesis Chain: A: PDB Molecule: protein (thiamin phosphate synthase); PDBTitle: thiamin phosphate synthase	d2tpsa_.4.pdb	d8a5e02795b33190	4	0.115	13	3	17	1.25	PDB header: thiamin biosynthesis	Chain: A: PDB Molecule: protein (thiamin phosphate synthase);	PDBTitle: thiamin phosphate synthase	#N/A	MG592628.1_prot_AUR99299.1_63_[locus_tag=NVP1263B_63]_[protein=hypothetical_protein]_[protein_id=AUR99299.1]_[location=complement(42103..42231)]_[gbkey=CDS]
AUR99299.1	PDB header: translation/immune system Chain: B: PDB Molecule: cd2 antigen cytoplasmic tail-binding protein 2; PDBTitle: the crystal structure of a binary u5 snrnp complex	d1syxb1.5.pdb	d8a5e02795b33190	5	0.099	24	9	25	2.35	PDB header: translation/immune system	Chain: B: PDB Molecule: cd2 antigen cytoplasmic tail-binding protein 2;	PDBTitle: the crystal structure of a binary u5 snrnp complex	#N/A	MG592628.1_prot_AUR99299.1_63_[locus_tag=NVP1263B_63]_[protein=hypothetical_protein]_[protein_id=AUR99299.1]_[location=complement(42103..42231)]_[gbkey=CDS]
AUR99299.1	PDB header: translation/immune system Chain: F: PDB Molecule: cd2 antigen cytoplasmic tail-binding protein 2; PDBTitle: the crystal structure of a binary u5 snrnp complex	c1syxF_.6.pdb	d8a5e02795b33190	6	0.099	24	9	25	2.35	PDB header: translation/immune system	Chain: F: PDB Molecule: cd2 antigen cytoplasmic tail-binding protein 2;	PDBTitle: the crystal structure of a binary u5 snrnp complex	#N/A	MG592628.1_prot_AUR99299.1_63_[locus_tag=NVP1263B_63]_[protein=hypothetical_protein]_[protein_id=AUR99299.1]_[location=complement(42103..42231)]_[gbkey=CDS]
AUR99299.1	PDB header: cell cycle Chain: A: PDB Molecule: dom34; PDBTitle: structure of yeast dom34 : a protein related to translation2 termination factor erf1 and involved in no-go decay.	d2vgna2.7.pdb	d8a5e02795b33190	7	0.094	13	21	35	2.5099999999999998	PDB header: cell cycle	Chain: A: PDB Molecule: dom34;	PDBTitle: structure of yeast dom34 : a protein related to translation2 termination factor erf1 and involved in no-go decay.	#N/A	MG592628.1_prot_AUR99299.1_63_[locus_tag=NVP1263B_63]_[protein=hypothetical_protein]_[protein_id=AUR99299.1]_[location=complement(42103..42231)]_[gbkey=CDS]
AUR99299.1	PDB header: structural genomics, unknown function Chain: A: PDB Molecule: hypothetical protein; PDBTitle: crystal structure of protein rrnac1037 from haloarcula marismortui,2 pfam duf309	d2ijqa1.8.pdb	d8a5e02795b33190	8	0.079	50	22	36	1.88	PDB header: structural genomics, unknown function	Chain: A: PDB Molecule: hypothetical protein;	PDBTitle: crystal structure of protein rrnac1037 from haloarcula marismortui,2 pfam duf309	#N/A	MG592628.1_prot_AUR99299.1_63_[locus_tag=NVP1263B_63]_[protein=hypothetical_protein]_[protein_id=AUR99299.1]_[location=complement(42103..42231)]_[gbkey=CDS]
AUR99299.1	PDB header: gene regulation Chain: A: PDB Molecule: polycomb protein suz12; PDBTitle: cryo-em structure of prc2 bound to cofactors aebp2 and jarid2 in the2 extended active state	c6c24A_.9.pdb	d8a5e02795b33190	9	0.078	47	24	38	3.5	PDB header: gene regulation	Chain: A: PDB Molecule: polycomb protein suz12;	PDBTitle: cryo-em structure of prc2 bound to cofactors aebp2 and jarid2 in the2 extended active state	#N/A	MG592628.1_prot_AUR99299.1_63_[locus_tag=NVP1263B_63]_[protein=hypothetical_protein]_[protein_id=AUR99299.1]_[location=complement(42103..42231)]_[gbkey=CDS]
AUR99299.1	PDB header: structural genomics, unknown function Chain: A: PDB Molecule: hypothetical protein at5g08430; PDBTitle: solution structure of the gyf domain of a hypothetical2 protein from arabidopsis thaliana	d1wh2a_.10.pdb	d8a5e02795b33190	10	0.07	29	9	25	UNK	PDB header: structural genomics, unknown function	Chain: A: PDB Molecule: hypothetical protein at5g08430;	PDBTitle: solution structure of the gyf domain of a hypothetical2 protein from arabidopsis thaliana	#N/A	MG592628.1_prot_AUR99299.1_63_[locus_tag=NVP1263B_63]_[protein=hypothetical_protein]_[protein_id=AUR99299.1]_[location=complement(42103..42231)]_[gbkey=CDS]
AUR99299.1	PDB header: structural genomics, unknown function Chain: A: PDB Molecule: hypothetical protein ttha0068; PDBTitle: crystal structure of conserved hypothetical protein, ttha0068 from2 thermus thermophilus hb8	d2cwya1.11.pdb	d8a5e02795b33190	11	0.067	71	30	36	1.85	PDB header: structural genomics, unknown function	Chain: A: PDB Molecule: hypothetical protein ttha0068;	PDBTitle: crystal structure of conserved hypothetical protein, ttha0068 from2 thermus thermophilus hb8	#N/A	MG592628.1_prot_AUR99299.1_63_[locus_tag=NVP1263B_63]_[protein=hypothetical_protein]_[protein_id=AUR99299.1]_[location=complement(42103..42231)]_[gbkey=CDS]
AUR99299.1	PDB header: dna binding protein Chain: H: PDB Molecule: les2; PDBTitle: cryoem structure of ino80core	c6fhsH_.12.pdb	d8a5e02795b33190	12	0.067	41	8	24	3.75	PDB header: dna binding protein	Chain: H: PDB Molecule: les2;	PDBTitle: cryoem structure of ino80core	#N/A	MG592628.1_prot_AUR99299.1_63_[locus_tag=NVP1263B_63]_[protein=hypothetical_protein]_[protein_id=AUR99299.1]_[location=complement(42103..42231)]_[gbkey=CDS]
AUR99299.1	PDB header: transferase Chain: A: PDB Molecule: purine trans deoxyribosylase; PDBTitle: purine 2'-deoxyribosyl complex with arabinoside: ribosylated2 intermediate (araa)	d1s2da_.13.pdb	d8a5e02795b33190	13	0.064	11	21	38	2.1	PDB header: transferase	Chain: A: PDB Molecule: purine trans deoxyribosylase;	PDBTitle: purine 2'-deoxyribosyl complex with arabinoside: ribosylated2 intermediate (araa)	#N/A	MG592628.1_prot_AUR99299.1_63_[locus_tag=NVP1263B_63]_[protein=hypothetical_protein]_[protein_id=AUR99299.1]_[location=complement(42103..42231)]_[gbkey=CDS]
AUR99299.1	PDB header: transferase Chain: A: PDB Molecule: nucleoside 2-deoxyribosyltransferase; PDBTitle: crystal structure analysis of nucleoside 2-2 deoxyribosyltransferase complexed with 5-methyl-2'-3 deoxypseudouridine	d1f8ya_.14.pdb	d8a5e02795b33190	14	0.063	11	21	38	2.4	PDB header: transferase	Chain: A: PDB Molecule: nucleoside 2-deoxyribosyltransferase;	PDBTitle: crystal structure analysis of nucleoside 2-2 deoxyribosyltransferase complexed with 5-methyl-2'-3 deoxypseudouridine	#N/A	MG592628.1_prot_AUR99299.1_63_[locus_tag=NVP1263B_63]_[protein=hypothetical_protein]_[protein_id=AUR99299.1]_[location=complement(42103..42231)]_[gbkey=CDS]
AUR99299.1	PDB header: structural genomics, unknown function Chain: A: PDB Molecule: uncharacterized conserved protein; PDBTitle: crystal structure of conserved protein from enterococcus faecalis v583	c3ehdA_.15.pdb	d8a5e02795b33190	15	0.059	28	21	38	2.15	PDB header: structural genomics, unknown function	Chain: A: PDB Molecule: uncharacterized conserved protein;	PDBTitle: crystal structure of conserved protein from enterococcus faecalis v583	#N/A	MG592628.1_prot_AUR99299.1_63_[locus_tag=NVP1263B_63]_[protein=hypothetical_protein]_[protein_id=AUR99299.1]_[location=complement(42103..42231)]_[gbkey=CDS]
AUR99299.1	PDB header: immune system/viral protein Chain: J: PDB Molecule: envelope glycoprotein gp2; PDBTitle: crystal structure of the trimeric prefusion ebola virus glycoprotein2 in complex with a neutralizing antibody from a human survivor	c3csyJ_.16.pdb	d8a5e02795b33190	16	0.058	64	11	21	3.4	PDB header: immune system/viral protein	Chain: J: PDB Molecule: envelope glycoprotein gp2;	PDBTitle: crystal structure of the trimeric prefusion ebola virus glycoprotein2 in complex with a neutralizing antibody from a human survivor	#N/A	MG592628.1_prot_AUR99299.1_63_[locus_tag=NVP1263B_63]_[protein=hypothetical_protein]_[protein_id=AUR99299.1]_[location=complement(42103..42231)]_[gbkey=CDS]
AUR99299.1	PDB header: structural genomics, unknown function Chain: A: PDB Molecule: a3dk08 protein; PDBTitle: nmr solution structure of a3dk08 protein from clostridium2 thermocellum: northeast structural genomics consortium3 target cmr9	c2k53A_.17.pdb	d8a5e02795b33190	17	0.057	86	1	7	UNK	PDB header: structural genomics, unknown function	Chain: A: PDB Molecule: a3dk08 protein;	PDBTitle: nmr solution structure of a3dk08 protein from clostridium2 thermocellum: northeast structural genomics consortium3 target cmr9	#N/A	MG592628.1_prot_AUR99299.1_63_[locus_tag=NVP1263B_63]_[protein=hypothetical_protein]_[protein_id=AUR99299.1]_[location=complement(42103..42231)]_[gbkey=CDS]
AUR99299.1	PDB header: chaperone Chain: B: PDB Molecule: acid stress chaperone hdeb; PDBTitle: crystal structure of an acid stress chaperone hdeb (kpn_03484) from2 klebsiella pneumoniae subsp. pneumoniae mgh 78578 at 1.70 a3 resolution	c4xvvB_.18.pdb	d8a5e02795b33190	18	0.056	43	31	37	1.7	PDB header: chaperone	Chain: B: PDB Molecule: acid stress chaperone hdeb;	PDBTitle: crystal structure of an acid stress chaperone hdeb (kpn_03484) from2 klebsiella pneumoniae subsp. pneumoniae mgh 78578 at 1.70 a3 resolution	#N/A	MG592628.1_prot_AUR99299.1_63_[locus_tag=NVP1263B_63]_[protein=hypothetical_protein]_[protein_id=AUR99299.1]_[location=complement(42103..42231)]_[gbkey=CDS]
AUR99299.1	PDB header: isomerase Chain: A: PDB Molecule: putative uncharacterized protein; PDBTitle: crystal structure of a proposed galactarolactone cycloisomerase from2 agrobacterium tumefaciens, target efi-500704, with bound ca,3 disordered loops	c4ggbA_.19.pdb	d8a5e02795b33190	19	0.056	39	1	18	2	PDB header: isomerase	Chain: A: PDB Molecule: putative uncharacterized protein;	PDBTitle: crystal structure of a proposed galactarolactone cycloisomerase from2 agrobacterium tumefaciens, target efi-500704, with bound ca,3 disordered loops	#N/A	MG592628.1_prot_AUR99299.1_63_[locus_tag=NVP1263B_63]_[protein=hypothetical_protein]_[protein_id=AUR99299.1]_[location=complement(42103..42231)]_[gbkey=CDS]
AUR99299.1	PDB header: chaperone Chain: A: PDB Molecule: anabena tic22; PDBTitle: anabaena tic22 (protein transport)	c4ev1A_.20.pdb	d8a5e02795b33190	20	0.055	46	10	35	1.95	PDB header: chaperone	Chain: A: PDB Molecule: anabena tic22;	PDBTitle: anabaena tic22 (protein transport)	#N/A	MG592628.1_prot_AUR99299.1_63_[locus_tag=NVP1263B_63]_[protein=hypothetical_protein]_[protein_id=AUR99299.1]_[location=complement(42103..42231)]_[gbkey=CDS]
Description	Template Info	Template/Model	Job ID	Rank	#N/A	Sequence ID	Qstart	Qend	Resolution	Template Info	#N/A	#N/A	#N/A	# Job Description
AUR99253.1	PDB header: structural genomics, unknown function Chain: A: PDB Molecule: uncharacterized ntf2-like protein; PDBTitle: crystal structure of ntf2-like protein of unknown function2 (yp_001812677.1) from exiguobacterium sp. 255-15 at 1.50 a resolution	d3er7a1.1.pdb	62e056dd9f8bc11e	1	0.217	43	32	45	1.5	PDB header: structural genomics, unknown function	Chain: A: PDB Molecule: uncharacterized ntf2-like protein;	PDBTitle: crystal structure of ntf2-like protein of unknown function2 (yp_001812677.1) from exiguobacterium sp. 255-15 at 1.50 a resolution	#N/A	MG592628.1_prot_AUR99253.1_17_[locus_tag=NVP1263B_17]_[protein=hypothetical_protein]_[protein_id=AUR99253.1]_[location=complement(8351..8488)]_[gbkey=CDS]
AUR99253.1	PDB header: pro region Chain: C: PDB Molecule: alpha-lytic protease; PDBTitle: pro region of alpha-lytic protease	d2proc1.2.pdb	62e056dd9f8bc11e	2	0.079	83	18	23	3	PDB header: pro region	Chain: C: PDB Molecule: alpha-lytic protease;	PDBTitle: pro region of alpha-lytic protease	#N/A	MG592628.1_prot_AUR99253.1_17_[locus_tag=NVP1263B_17]_[protein=hypothetical_protein]_[protein_id=AUR99253.1]_[location=complement(8351..8488)]_[gbkey=CDS]
AUR99253.1	PDB header: carboxypeptidase Chain: A: PDB Molecule: carboxypeptidase gp180 residues 503-882; PDBTitle: duck carboxypeptidase d domain ii in complex with gemsa	d1h8la2.3.pdb	62e056dd9f8bc11e	3	0.063	33	14	36	2.6	PDB header: carboxypeptidase	Chain: A: PDB Molecule: carboxypeptidase gp180 residues 503-882;	PDBTitle: duck carboxypeptidase d domain ii in complex with gemsa	#N/A	MG592628.1_prot_AUR99253.1_17_[locus_tag=NVP1263B_17]_[protein=hypothetical_protein]_[protein_id=AUR99253.1]_[location=complement(8351..8488)]_[gbkey=CDS]
AUR99253.1	PDB header: photosynthesis Chain: Y: PDB Molecule: lh1 alpha polypeptide; PDBTitle: crystal structure of the lh1-rc complex from thermochromatium tepidum2 in c2 form	c3wmmY_.4.pdb	62e056dd9f8bc11e	4	0.056	47	8	22	3.01	PDB header: photosynthesis	Chain: Y: PDB Molecule: lh1 alpha polypeptide;	PDBTitle: crystal structure of the lh1-rc complex from thermochromatium tepidum2 in c2 form	#N/A	MG592628.1_prot_AUR99253.1_17_[locus_tag=NVP1263B_17]_[protein=hypothetical_protein]_[protein_id=AUR99253.1]_[location=complement(8351..8488)]_[gbkey=CDS]
AUR99253.1	PDB header: hydrolase Chain: A: PDB Molecule: carboxypeptidase m; PDBTitle: crystal structure of human carboxypeptidase m	d1uwya2.5.pdb	62e056dd9f8bc11e	5	0.054	29	14	36	3	PDB header: hydrolase	Chain: A: PDB Molecule: carboxypeptidase m;	PDBTitle: crystal structure of human carboxypeptidase m	#N/A	MG592628.1_prot_AUR99253.1_17_[locus_tag=NVP1263B_17]_[protein=hypothetical_protein]_[protein_id=AUR99253.1]_[location=complement(8351..8488)]_[gbkey=CDS]
AUR99253.1	PDB header: toxin Chain: A: PDB Molecule: sarafotoxin-i3; PDBTitle: solution structure of the long sarafotoxin srtx-i3	c2ldeA_.6.pdb	62e056dd9f8bc11e	6	0.039	35	6	22	UNK	PDB header: toxin	Chain: A: PDB Molecule: sarafotoxin-i3;	PDBTitle: solution structure of the long sarafotoxin srtx-i3	#N/A	MG592628.1_prot_AUR99253.1_17_[locus_tag=NVP1263B_17]_[protein=hypothetical_protein]_[protein_id=AUR99253.1]_[location=complement(8351..8488)]_[gbkey=CDS]
AUR99253.1	PDB header: membrane protein Chain: A: PDB Molecule: light-harvesting protein b-880, alpha chain; PDBTitle: light-harvesting complex 1 alfa subunit from wild-type2 rhodospirillum rubrum	d1xrda1.7.pdb	62e056dd9f8bc11e	7	0.038	16	4	28	UNK	PDB header: membrane protein	Chain: A: PDB Molecule: light-harvesting protein b-880, alpha chain;	PDBTitle: light-harvesting complex 1 alfa subunit from wild-type2 rhodospirillum rubrum	#N/A	MG592628.1_prot_AUR99253.1_17_[locus_tag=NVP1263B_17]_[protein=hypothetical_protein]_[protein_id=AUR99253.1]_[location=complement(8351..8488)]_[gbkey=CDS]
AUR99253.1	PDB header: membrane protein Chain: A: PDB Molecule: light-harvesting protein b-880, alpha chain; PDBTitle: light-harvesting complex 1 alfa subunit from wild-type2 rhodospirillum rubrum	c1xrdA_.8.pdb	62e056dd9f8bc11e	8	0.038	16	4	28	UNK	PDB header: membrane protein	Chain: A: PDB Molecule: light-harvesting protein b-880, alpha chain;	PDBTitle: light-harvesting complex 1 alfa subunit from wild-type2 rhodospirillum rubrum	#N/A	MG592628.1_prot_AUR99253.1_17_[locus_tag=NVP1263B_17]_[protein=hypothetical_protein]_[protein_id=AUR99253.1]_[location=complement(8351..8488)]_[gbkey=CDS]
AUR99253.1	PDB header: hydrolase Chain: E: PDB Molecule: aminopeptidase c; PDBTitle: crystal structure of a cysteine protease (bdi_2249) from2 parabacteroides distasonis atcc 8503 at 2.23 a resolution	c3pw3E_.9.pdb	62e056dd9f8bc11e	9	0.035	14	18	41	2.23	PDB header: hydrolase	Chain: E: PDB Molecule: aminopeptidase c;	PDBTitle: crystal structure of a cysteine protease (bdi_2249) from2 parabacteroides distasonis atcc 8503 at 2.23 a resolution	#N/A	MG592628.1_prot_AUR99253.1_17_[locus_tag=NVP1263B_17]_[protein=hypothetical_protein]_[protein_id=AUR99253.1]_[location=complement(8351..8488)]_[gbkey=CDS]
AUR99253.1	PDB header: hydrolase Chain: A: PDB Molecule: mpaa; PDBTitle: biochemical and structural characterization of the mpaa2 amidase as part of a conserved scavenging pathway for3 peptidoglycan derived peptides in gamma-proteobacteria	c4axvA_.10.pdb	62e056dd9f8bc11e	10	0.033	44	19	36	2.17	PDB header: hydrolase	Chain: A: PDB Molecule: mpaa;	PDBTitle: biochemical and structural characterization of the mpaa2 amidase as part of a conserved scavenging pathway for3 peptidoglycan derived peptides in gamma-proteobacteria	#N/A	MG592628.1_prot_AUR99253.1_17_[locus_tag=NVP1263B_17]_[protein=hypothetical_protein]_[protein_id=AUR99253.1]_[location=complement(8351..8488)]_[gbkey=CDS]
AUR99253.1	PDB header: transferase Chain: A: PDB Molecule: telomerase reverse transcriptase; PDBTitle: crystal structure of the ten domain of the telomerase2 reverse transcriptase	c2b2aA_.11.pdb	62e056dd9f8bc11e	11	0.033	50	19	36	2.2200000000000002	PDB header: transferase	Chain: A: PDB Molecule: telomerase reverse transcriptase;	PDBTitle: crystal structure of the ten domain of the telomerase2 reverse transcriptase	#N/A	MG592628.1_prot_AUR99253.1_17_[locus_tag=NVP1263B_17]_[protein=hypothetical_protein]_[protein_id=AUR99253.1]_[location=complement(8351..8488)]_[gbkey=CDS]
AUR99253.1	PDB header: ligase Chain: B: PDB Molecule: arginine--trna ligase, cytoplasmic; PDBTitle: crystal structure of arginyl-trna synthetase complexed with l-arginine	c4q2tB_.12.pdb	62e056dd9f8bc11e	12	0.032	22	17	39	2.4	PDB header: ligase	Chain: B: PDB Molecule: arginine--trna ligase, cytoplasmic;	PDBTitle: crystal structure of arginyl-trna synthetase complexed with l-arginine	#N/A	MG592628.1_prot_AUR99253.1_17_[locus_tag=NVP1263B_17]_[protein=hypothetical_protein]_[protein_id=AUR99253.1]_[location=complement(8351..8488)]_[gbkey=CDS]
AUR99253.1	PDB header: ligase Chain: A: PDB Molecule: lysyl-trna synthetase; PDBTitle: crystal structure of class i lysyl-trna synthetase	d1irxa2.13.pdb	62e056dd9f8bc11e	13	0.031	26	17	39	2.6	PDB header: ligase	Chain: A: PDB Molecule: lysyl-trna synthetase;	PDBTitle: crystal structure of class i lysyl-trna synthetase	#N/A	MG592628.1_prot_AUR99253.1_17_[locus_tag=NVP1263B_17]_[protein=hypothetical_protein]_[protein_id=AUR99253.1]_[location=complement(8351..8488)]_[gbkey=CDS]
AUR99253.1	PDB header: transferase Chain: A: PDB Molecule: histone-lysine n-methyltransferase suvr4; PDBTitle: s4wyild	c2lxeA_.14.pdb	62e056dd9f8bc11e	14	0.03	50	15	24	UNK	PDB header: transferase	Chain: A: PDB Molecule: histone-lysine n-methyltransferase suvr4;	PDBTitle: s4wyild	#N/A	MG592628.1_prot_AUR99253.1_17_[locus_tag=NVP1263B_17]_[protein=hypothetical_protein]_[protein_id=AUR99253.1]_[location=complement(8351..8488)]_[gbkey=CDS]
AUR99253.1	PDB header: ligase Chain: A: PDB Molecule: methionyl-trna synthetase; PDBTitle: methionyl-trna synthetase from escherichia coli complexed2 with difluoromethionine	d1pfva2.15.pdb	62e056dd9f8bc11e	15	0.029	31	28	40	1.7	PDB header: ligase	Chain: A: PDB Molecule: methionyl-trna synthetase;	PDBTitle: methionyl-trna synthetase from escherichia coli complexed2 with difluoromethionine	#N/A	MG592628.1_prot_AUR99253.1_17_[locus_tag=NVP1263B_17]_[protein=hypothetical_protein]_[protein_id=AUR99253.1]_[location=complement(8351..8488)]_[gbkey=CDS]
AUR99253.1	PDB header: toxin Chain: A: PDB Molecule: toxin b; PDBTitle: crystal structure of the catalytic domain of toxin b from2 clostridium difficile in complex with udp, glc and3 manganese ion	d2bvla1.16.pdb	62e056dd9f8bc11e	16	0.029	43	19	41	2.2000000000000002	PDB header: toxin	Chain: A: PDB Molecule: toxin b;	PDBTitle: crystal structure of the catalytic domain of toxin b from2 clostridium difficile in complex with udp, glc and3 manganese ion	#N/A	MG592628.1_prot_AUR99253.1_17_[locus_tag=NVP1263B_17]_[protein=hypothetical_protein]_[protein_id=AUR99253.1]_[location=complement(8351..8488)]_[gbkey=CDS]
AUR99253.1	PDB header: hydrolase Chain: A: PDB Molecule: carboxypeptidase n catalytic chain; PDBTitle: crystal structure of the human carboxypeptidase n (kininase i)2 catalytic domain	c2nsmA_.17.pdb	62e056dd9f8bc11e	17	0.029	41	10	36	2.1	PDB header: hydrolase	Chain: A: PDB Molecule: carboxypeptidase n catalytic chain;	PDBTitle: crystal structure of the human carboxypeptidase n (kininase i)2 catalytic domain	#N/A	MG592628.1_prot_AUR99253.1_17_[locus_tag=NVP1263B_17]_[protein=hypothetical_protein]_[protein_id=AUR99253.1]_[location=complement(8351..8488)]_[gbkey=CDS]
AUR99253.1	PDB header: de novo protein Chain: B: PDB Molecule: core module ii; PDBTitle: solution structure of betacore, a designed water soluble2 four-stranded antiparallel b-sheet protein	c1k09B_.18.pdb	62e056dd9f8bc11e	18	0.028	67	32	37	UNK	PDB header: de novo protein	Chain: B: PDB Molecule: core module ii;	PDBTitle: solution structure of betacore, a designed water soluble2 four-stranded antiparallel b-sheet protein	#N/A	MG592628.1_prot_AUR99253.1_17_[locus_tag=NVP1263B_17]_[protein=hypothetical_protein]_[protein_id=AUR99253.1]_[location=complement(8351..8488)]_[gbkey=CDS]
AUR99253.1	PDB header: protein binding/transferase Chain: B: PDB Molecule: serine/threonine-protein kinase mst4; PDBTitle: crystal structure of mst4 dimerization domain complex with pdcd10	c4gehB_.19.pdb	62e056dd9f8bc11e	19	0.028	26	21	43	1.95	PDB header: protein binding/transferase	Chain: B: PDB Molecule: serine/threonine-protein kinase mst4;	PDBTitle: crystal structure of mst4 dimerization domain complex with pdcd10	#N/A	MG592628.1_prot_AUR99253.1_17_[locus_tag=NVP1263B_17]_[protein=hypothetical_protein]_[protein_id=AUR99253.1]_[location=complement(8351..8488)]_[gbkey=CDS]
AUR99253.1	PDB header: photosynthesis Chain: B: PDB Molecule: PDBTitle: reaction centre light harvesting complex 1 from blc. viridian	c6et5b_.20.pdb	62e056dd9f8bc11e	20	0.028	20	4	28	3	PDB header: photosynthesis	Chain: B: PDB Molecule:	PDBTitle: reaction centre light harvesting complex 1 from blc. viridian	#N/A	MG592628.1_prot_AUR99253.1_17_[locus_tag=NVP1263B_17]_[protein=hypothetical_protein]_[protein_id=AUR99253.1]_[location=complement(8351..8488)]_[gbkey=CDS]
Description	Template Info	Template/Model	Job ID	Rank	#N/A	Sequence ID	Qstart	Qend	Resolution	Template Info	#N/A	#N/A	#N/A	# Job Description
AUR99306.1	PDB header: isomerase Chain: A: PDB Molecule: probable d-lyxose ketol-isomerase; PDBTitle: the structure of a d-lyxose isomerase from the sigmab2 regulon of bacillus subtilis	c2y0oA_.1.pdb	a67adf23fdd385d2	1	0.953	34	23	57	1.23	PDB header: isomerase	Chain: A: PDB Molecule: probable d-lyxose ketol-isomerase;	PDBTitle: the structure of a d-lyxose isomerase from the sigmab2 regulon of bacillus subtilis	#N/A	MG592628.1_prot_AUR99306.1_70_[locus_tag=NVP1263B_70]_[protein=hypothetical_protein]_[protein_id=AUR99306.1]_[location=complement(45545..45793)]_[gbkey=CDS]
AUR99306.1	PDB header: isomerase Chain: A: PDB Molecule: sugar isomerase; PDBTitle: z5688 from e. coli o157:h7 bound to fructose	c3mpbA_.2.pdb	a67adf23fdd385d2	2	0.95	25	23	72	1.91	PDB header: isomerase	Chain: A: PDB Molecule: sugar isomerase;	PDBTitle: z5688 from e. coli o157:h7 bound to fructose	#N/A	MG592628.1_prot_AUR99306.1_70_[locus_tag=NVP1263B_70]_[protein=hypothetical_protein]_[protein_id=AUR99306.1]_[location=complement(45545..45793)]_[gbkey=CDS]
AUR99306.1	PDB header: lyase Chain: C: PDB Molecule: cupin 2 conserved barrel domain protein; PDBTitle: biochemical and structural characterisation of a novel2 manganese-dependent hydroxynitrile lyase from bacteria	c4bifC_.3.pdb	a67adf23fdd385d2	3	0.507	21	25	66	2.46	PDB header: lyase	Chain: C: PDB Molecule: cupin 2 conserved barrel domain protein;	PDBTitle: biochemical and structural characterisation of a novel2 manganese-dependent hydroxynitrile lyase from bacteria	#N/A	MG592628.1_prot_AUR99306.1_70_[locus_tag=NVP1263B_70]_[protein=hypothetical_protein]_[protein_id=AUR99306.1]_[location=complement(45545..45793)]_[gbkey=CDS]
AUR99306.1	PDB header: hydrolase Chain: A: PDB Molecule: pectin degradation protein; PDBTitle: the structure of kdgf from yersinia enterocolitica with2 malonate bound in the active site.	c5fpzA_.4.pdb	a67adf23fdd385d2	4	0.347	9	9	52	1.5	PDB header: hydrolase	Chain: A: PDB Molecule: pectin degradation protein;	PDBTitle: the structure of kdgf from yersinia enterocolitica with2 malonate bound in the active site.	#N/A	MG592628.1_prot_AUR99306.1_70_[locus_tag=NVP1263B_70]_[protein=hypothetical_protein]_[protein_id=AUR99306.1]_[location=complement(45545..45793)]_[gbkey=CDS]
AUR99306.1	PDB header: unknown function Chain: C: PDB Molecule: uncharacterized protein; PDBTitle: crystal structure of a rmlc-like cupin protein (dde_2303) from2 desulfovibrio desulfuricans subsp. at 1.94 a resolution	c2q30C_.5.pdb	a67adf23fdd385d2	5	0.317	19	10	46	1.94	PDB header: unknown function	Chain: C: PDB Molecule: uncharacterized protein;	PDBTitle: crystal structure of a rmlc-like cupin protein (dde_2303) from2 desulfovibrio desulfuricans subsp. at 1.94 a resolution	#N/A	MG592628.1_prot_AUR99306.1_70_[locus_tag=NVP1263B_70]_[protein=hypothetical_protein]_[protein_id=AUR99306.1]_[location=complement(45545..45793)]_[gbkey=CDS]
AUR99306.1	PDB header: structural genomics, unknown function Chain: A: PDB Molecule: probable antibiotics synthesis protein; PDBTitle: crystal structure of probable antibiotics synthesis protein from2 thermus thermophilus hb8	d1v70a_.6.pdb	a67adf23fdd385d2	6	0.316	23	23	48	1.3	PDB header: structural genomics, unknown function	Chain: A: PDB Molecule: probable antibiotics synthesis protein;	PDBTitle: crystal structure of probable antibiotics synthesis protein from2 thermus thermophilus hb8	#N/A	MG592628.1_prot_AUR99306.1_70_[locus_tag=NVP1263B_70]_[protein=hypothetical_protein]_[protein_id=AUR99306.1]_[location=complement(45545..45793)]_[gbkey=CDS]
AUR99306.1	PDB header: unknown function Chain: B: PDB Molecule: cupin 2, conserved barrel domain protein; PDBTitle: crystal structure of a rmlc-like cupin (sfri_3105) from shewanella2 frigidimarina ncimb 400 at 1.90 a resolution	c2pfwB_.7.pdb	a67adf23fdd385d2	7	0.302	17	23	46	1.9	PDB header: unknown function	Chain: B: PDB Molecule: cupin 2, conserved barrel domain protein;	PDBTitle: crystal structure of a rmlc-like cupin (sfri_3105) from shewanella2 frigidimarina ncimb 400 at 1.90 a resolution	#N/A	MG592628.1_prot_AUR99306.1_70_[locus_tag=NVP1263B_70]_[protein=hypothetical_protein]_[protein_id=AUR99306.1]_[location=complement(45545..45793)]_[gbkey=CDS]
AUR99306.1	PDB header: oxidoreductase Chain: A: PDB Molecule: e-2/e-2' protein; PDBTitle: residual dipolar coupling refinement of acireductone2 dioxygenase from klebsiella	d1zrra1.8.pdb	a67adf23fdd385d2	8	0.264	44	25	40	UNK	PDB header: oxidoreductase	Chain: A: PDB Molecule: e-2/e-2' protein;	PDBTitle: residual dipolar coupling refinement of acireductone2 dioxygenase from klebsiella	#N/A	MG592628.1_prot_AUR99306.1_70_[locus_tag=NVP1263B_70]_[protein=hypothetical_protein]_[protein_id=AUR99306.1]_[location=complement(45545..45793)]_[gbkey=CDS]
AUR99306.1	PDB header: lyase Chain: A: PDB Molecule: dmsp lyase; PDBTitle: crystal structure of dmsp lyase dddq from ruegeria pomeroyi dss-3	c5cu1A_.9.pdb	a67adf23fdd385d2	9	0.218	24	25	57	2.2999999999999998	PDB header: lyase	Chain: A: PDB Molecule: dmsp lyase;	PDBTitle: crystal structure of dmsp lyase dddq from ruegeria pomeroyi dss-3	#N/A	MG592628.1_prot_AUR99306.1_70_[locus_tag=NVP1263B_70]_[protein=hypothetical_protein]_[protein_id=AUR99306.1]_[location=complement(45545..45793)]_[gbkey=CDS]
AUR99306.1	PDB header: cell cycle Chain: B: PDB Molecule: sister chromatid cohesion protein 2; PDBTitle: structure of the scc2 c-terminus	c5me3B_.10.pdb	a67adf23fdd385d2	10	0.208	50	11	20	2.85	PDB header: cell cycle	Chain: B: PDB Molecule: sister chromatid cohesion protein 2;	PDBTitle: structure of the scc2 c-terminus	#N/A	MG592628.1_prot_AUR99306.1_70_[locus_tag=NVP1263B_70]_[protein=hypothetical_protein]_[protein_id=AUR99306.1]_[location=complement(45545..45793)]_[gbkey=CDS]
AUR99306.1	PDB header: unknown function Chain: A: PDB Molecule: hypothetical protein tm1010; PDBTitle: crystal structure of a cupin-like protein (tm1010) from thermotoga2 maritima msb8 at 1.90 a resolution	d2f4pa1.11.pdb	a67adf23fdd385d2	11	0.204	23	25	68	1.9	PDB header: unknown function	Chain: A: PDB Molecule: hypothetical protein tm1010;	PDBTitle: crystal structure of a cupin-like protein (tm1010) from thermotoga2 maritima msb8 at 1.90 a resolution	#N/A	MG592628.1_prot_AUR99306.1_70_[locus_tag=NVP1263B_70]_[protein=hypothetical_protein]_[protein_id=AUR99306.1]_[location=complement(45545..45793)]_[gbkey=CDS]
AUR99306.1	PDB header: lyase Chain: A: PDB Molecule: putative oxalate decarboxylase; PDBTitle: crystal structure of a predicted oxalate decarboxylase (tm1287) from2 thermotoga maritima at 1.95 a resolution	d1o4ta_.12.pdb	a67adf23fdd385d2	12	0.2	16	10	40	1.95	PDB header: lyase	Chain: A: PDB Molecule: putative oxalate decarboxylase;	PDBTitle: crystal structure of a predicted oxalate decarboxylase (tm1287) from2 thermotoga maritima at 1.95 a resolution	#N/A	MG592628.1_prot_AUR99306.1_70_[locus_tag=NVP1263B_70]_[protein=hypothetical_protein]_[protein_id=AUR99306.1]_[location=complement(45545..45793)]_[gbkey=CDS]
AUR99306.1	PDB header: metal binding protein Chain: A: PDB Molecule: yvrk protein; PDBTitle: crystal structure of oxalate decarboxylase	d1j58a_.13.pdb	a67adf23fdd385d2	13	0.194	38	27	58	1.75	PDB header: metal binding protein	Chain: A: PDB Molecule: yvrk protein;	PDBTitle: crystal structure of oxalate decarboxylase	#N/A	MG592628.1_prot_AUR99306.1_70_[locus_tag=NVP1263B_70]_[protein=hypothetical_protein]_[protein_id=AUR99306.1]_[location=complement(45545..45793)]_[gbkey=CDS]
AUR99306.1	PDB header: rna binding protein Chain: A: PDB Molecule: tex; PDBTitle: crystal structure of the tex protein from pseudomonas aeruginosa,2 crystal form 2	d3bzka5.14.pdb	a67adf23fdd385d2	14	0.171	23	35	82	2.2999999999999998	PDB header: rna binding protein	Chain: A: PDB Molecule: tex;	PDBTitle: crystal structure of the tex protein from pseudomonas aeruginosa,2 crystal form 2	#N/A	MG592628.1_prot_AUR99306.1_70_[locus_tag=NVP1263B_70]_[protein=hypothetical_protein]_[protein_id=AUR99306.1]_[location=complement(45545..45793)]_[gbkey=CDS]
AUR99306.1	PDB header: membrane protein Chain: A: PDB Molecule: cigr protein; PDBTitle: c-terminal domain of inner membrane protein cigr from salmonella2 enterica.	c4ew5A_.15.pdb	a67adf23fdd385d2	15	0.169	17	18	53	1.87	PDB header: membrane protein	Chain: A: PDB Molecule: cigr protein;	PDBTitle: c-terminal domain of inner membrane protein cigr from salmonella2 enterica.	#N/A	MG592628.1_prot_AUR99306.1_70_[locus_tag=NVP1263B_70]_[protein=hypothetical_protein]_[protein_id=AUR99306.1]_[location=complement(45545..45793)]_[gbkey=CDS]
AUR99306.1	PDB header: metal-binding protein Chain: C: PDB Molecule: sll1358 protein; PDBTitle: protein-folding location can regulate mn versus cu- or zn-2 binding. crystal structure of mnca.	c2vqaC_.16.pdb	a67adf23fdd385d2	16	0.166	22	23	58	2.95	PDB header: metal-binding protein	Chain: C: PDB Molecule: sll1358 protein;	PDBTitle: protein-folding location can regulate mn versus cu- or zn-2 binding. crystal structure of mnca.	#N/A	MG592628.1_prot_AUR99306.1_70_[locus_tag=NVP1263B_70]_[protein=hypothetical_protein]_[protein_id=AUR99306.1]_[location=complement(45545..45793)]_[gbkey=CDS]
AUR99306.1	PDB header: cell cycle Chain: A: PDB Molecule: putative uncharacterized protein; PDBTitle: chaetomium thermophilum cohesin loader scc2, c-terminal fragment	c5t8vA_.17.pdb	a67adf23fdd385d2	17	0.16	40	11	20	2.8	PDB header: cell cycle	Chain: A: PDB Molecule: putative uncharacterized protein;	PDBTitle: chaetomium thermophilum cohesin loader scc2, c-terminal fragment	#N/A	MG592628.1_prot_AUR99306.1_70_[locus_tag=NVP1263B_70]_[protein=hypothetical_protein]_[protein_id=AUR99306.1]_[location=complement(45545..45793)]_[gbkey=CDS]
AUR99306.1	PDB header: viral protein Chain: A: PDB Molecule: envelope protein; PDBTitle: crystal structure analysis of dengue-1 envelope protein2 domain iii	c3egpA_.18.pdb	a67adf23fdd385d2	18	0.159	35	25	41	2.4	PDB header: viral protein	Chain: A: PDB Molecule: envelope protein;	PDBTitle: crystal structure analysis of dengue-1 envelope protein2 domain iii	#N/A	MG592628.1_prot_AUR99306.1_70_[locus_tag=NVP1263B_70]_[protein=hypothetical_protein]_[protein_id=AUR99306.1]_[location=complement(45545..45793)]_[gbkey=CDS]
AUR99306.1	PDB header: apoptosis Chain: B: PDB Molecule: protein fam3b; PDBTitle: long wavelength s-sad structure of fam3b pander	c2yopB_.19.pdb	a67adf23fdd385d2	19	0.136	33	38	64	2.2999999999999998	PDB header: apoptosis	Chain: B: PDB Molecule: protein fam3b;	PDBTitle: long wavelength s-sad structure of fam3b pander	#N/A	MG592628.1_prot_AUR99306.1_70_[locus_tag=NVP1263B_70]_[protein=hypothetical_protein]_[protein_id=AUR99306.1]_[location=complement(45545..45793)]_[gbkey=CDS]
AUR99306.1	PDB header: oxidoreductase Chain: A: PDB Molecule: acireductone dioxygenase; PDBTitle: acireductone dioxygenase from bacillus anthracis with three cadmium2 ions	c4qglA_.20.pdb	a67adf23fdd385d2	20	0.133	19	25	40	2.61	PDB header: oxidoreductase	Chain: A: PDB Molecule: acireductone dioxygenase;	PDBTitle: acireductone dioxygenase from bacillus anthracis with three cadmium2 ions	#N/A	MG592628.1_prot_AUR99306.1_70_[locus_tag=NVP1263B_70]_[protein=hypothetical_protein]_[protein_id=AUR99306.1]_[location=complement(45545..45793)]_[gbkey=CDS]
Description	Template Info	Template/Model	Job ID	Rank	#N/A	Sequence ID	Qstart	Qend	Resolution	Template Info	#N/A	#N/A	#N/A	# Job Description
AUR99298.1	PDB header: hydrolase/dna Chain: B: PDB Molecule: llabiii; PDBTitle: atp-dependent type isp restriction-modification enzyme llabiii bound2 to dna	c4xqkB_.1.pdb	609787358efee88c	1	1	17	18	396	2.7	PDB header: hydrolase/dna	Chain: B: PDB Molecule: llabiii;	PDBTitle: atp-dependent type isp restriction-modification enzyme llabiii bound2 to dna	#N/A	MG592628.1_prot_AUR99298.1_62_[locus_tag=NVP1263B_62]_[protein=helicase_superfamily_1/2_ATP-binding_domain_protein]_[protein_id=AUR99298.1]_[location=complement(40257..42110)]_[gbkey=CDS]
AUR99298.1	PDB header: transcription Chain: A: PDB Molecule: tfiih basal transcription factor complex helicase xpb PDBTitle: the cryo-em structure of human tfiih	c5of4A_.2.pdb	609787358efee88c	2	1	15	2	396	4.4000000000000004	PDB header: transcription	Chain: A: PDB Molecule: tfiih basal transcription factor complex helicase xpb	PDBTitle: the cryo-em structure of human tfiih	#N/A	MG592628.1_prot_AUR99298.1_62_[locus_tag=NVP1263B_62]_[protein=helicase_superfamily_1/2_ATP-binding_domain_protein]_[protein_id=AUR99298.1]_[location=complement(40257..42110)]_[gbkey=CDS]
AUR99298.1	PDB header: immune system Chain: A: PDB Molecule: lgp2; PDBTitle: crystal structure of chicken lgp2 with 5'ppp 10-mer dsrna and adp-2 alf4-mg2+ at 2.2 a resolution.	c5jb2A_.3.pdb	609787358efee88c	3	1	18	17	376	2.2000000000000002	PDB header: immune system	Chain: A: PDB Molecule: lgp2;	PDBTitle: crystal structure of chicken lgp2 with 5'ppp 10-mer dsrna and adp-2 alf4-mg2+ at 2.2 a resolution.	#N/A	MG592628.1_prot_AUR99298.1_62_[locus_tag=NVP1263B_62]_[protein=helicase_superfamily_1/2_ATP-binding_domain_protein]_[protein_id=AUR99298.1]_[location=complement(40257..42110)]_[gbkey=CDS]
AUR99298.1	PDB header: transcription/dna Chain: V: PDB Molecule: tfiih basal transcription factor complex helicase xpb PDBTitle: human core tfiih bound to dna within the pic	c5ivwV_.4.pdb	609787358efee88c	4	1	16	7	396	10	PDB header: transcription/dna	Chain: V: PDB Molecule: tfiih basal transcription factor complex helicase xpb	PDBTitle: human core tfiih bound to dna within the pic	#N/A	MG592628.1_prot_AUR99298.1_62_[locus_tag=NVP1263B_62]_[protein=helicase_superfamily_1/2_ATP-binding_domain_protein]_[protein_id=AUR99298.1]_[location=complement(40257..42110)]_[gbkey=CDS]
AUR99298.1	PDB header: hydrolase/dna Chain: A: PDB Molecule: atp-dependent dna helicase; PDBTitle: structure of mycobacterium smegmatis helicase lhr bound to ssdna and2 amp-pnp	c5v9xA_.5.pdb	609787358efee88c	5	1	13	7	389	2.8	PDB header: hydrolase/dna	Chain: A: PDB Molecule: atp-dependent dna helicase;	PDBTitle: structure of mycobacterium smegmatis helicase lhr bound to ssdna and2 amp-pnp	#N/A	MG592628.1_prot_AUR99298.1_62_[locus_tag=NVP1263B_62]_[protein=helicase_superfamily_1/2_ATP-binding_domain_protein]_[protein_id=AUR99298.1]_[location=complement(40257..42110)]_[gbkey=CDS]
AUR99298.1	PDB header: hydrolase Chain: B: PDB Molecule: hsdr; PDBTitle: crystal structure of the hsdr subunit of the ecor124i2 restriction enzyme in complex with atp	c2w00B_.6.pdb	609787358efee88c	6	1	15	19	410	2.6	PDB header: hydrolase	Chain: B: PDB Molecule: hsdr;	PDBTitle: crystal structure of the hsdr subunit of the ecor124i2 restriction enzyme in complex with atp	#N/A	MG592628.1_prot_AUR99298.1_62_[locus_tag=NVP1263B_62]_[protein=helicase_superfamily_1/2_ATP-binding_domain_protein]_[protein_id=AUR99298.1]_[location=complement(40257..42110)]_[gbkey=CDS]
AUR99298.1	PDB header: hydrolase Chain: A: PDB Molecule: type i site-specific restriction-modification PDBTitle: the fragment structure of a putative hsdr subunit of a type2 i restriction enzyme from vibrio vulnificus yj016	c3h1tA_.7.pdb	609787358efee88c	7	1	18	13	402	2.2999999999999998	PDB header: hydrolase	Chain: A: PDB Molecule: type i site-specific restriction-modification	PDBTitle: the fragment structure of a putative hsdr subunit of a type2 i restriction enzyme from vibrio vulnificus yj016	#N/A	MG592628.1_prot_AUR99298.1_62_[locus_tag=NVP1263B_62]_[protein=helicase_superfamily_1/2_ATP-binding_domain_protein]_[protein_id=AUR99298.1]_[location=complement(40257..42110)]_[gbkey=CDS]
AUR99298.1	PDB header: hydrolase/rna Chain: A: PDB Molecule: atp-dependent rna helicase dob1; PDBTitle: structure of mtr4, a dexh helicase involved in nuclear rna2 processing and surveillance	c2xgjA_.8.pdb	609787358efee88c	8	1	17	13	398	2.9	PDB header: hydrolase/rna	Chain: A: PDB Molecule: atp-dependent rna helicase dob1;	PDBTitle: structure of mtr4, a dexh helicase involved in nuclear rna2 processing and surveillance	#N/A	MG592628.1_prot_AUR99298.1_62_[locus_tag=NVP1263B_62]_[protein=helicase_superfamily_1/2_ATP-binding_domain_protein]_[protein_id=AUR99298.1]_[location=complement(40257..42110)]_[gbkey=CDS]
AUR99298.1	PDB header: hydrolase Chain: A: PDB Molecule: bloom syndrome protein; PDBTitle: crystal structure of the bloom's syndrome helicase blm in complex with2 nanobody	c4cdgA_.9.pdb	609787358efee88c	9	1	15	5	389	2.79	PDB header: hydrolase	Chain: A: PDB Molecule: bloom syndrome protein;	PDBTitle: crystal structure of the bloom's syndrome helicase blm in complex with2 nanobody	#N/A	MG592628.1_prot_AUR99298.1_62_[locus_tag=NVP1263B_62]_[protein=helicase_superfamily_1/2_ATP-binding_domain_protein]_[protein_id=AUR99298.1]_[location=complement(40257..42110)]_[gbkey=CDS]
AUR99298.1	PDB header: transferase Chain: A: PDB Molecule: dna polymerase theta; PDBTitle: crystal structure of the helicase domain of human dna2 polymerase theta in complex with amppnp	c5agaA_.10.pdb	609787358efee88c	10	1	15	1	471	2.9	PDB header: transferase	Chain: A: PDB Molecule: dna polymerase theta;	PDBTitle: crystal structure of the helicase domain of human dna2 polymerase theta in complex with amppnp	#N/A	MG592628.1_prot_AUR99298.1_62_[locus_tag=NVP1263B_62]_[protein=helicase_superfamily_1/2_ATP-binding_domain_protein]_[protein_id=AUR99298.1]_[location=complement(40257..42110)]_[gbkey=CDS]
AUR99298.1	PDB header: immune system Chain: B: PDB Molecule: melanoma differentiation associated protein-5; PDBTitle: crystal structure of chicken mda5 with 5'p 10-mer dsrna and adp-mg2+2 at 2.6 a resolution (orthorhombic form).	c5jcfB_.11.pdb	609787358efee88c	11	1	20	15	411	2.6	PDB header: immune system	Chain: B: PDB Molecule: melanoma differentiation associated protein-5;	PDBTitle: crystal structure of chicken mda5 with 5'p 10-mer dsrna and adp-mg2+2 at 2.6 a resolution (orthorhombic form).	#N/A	MG592628.1_prot_AUR99298.1_62_[locus_tag=NVP1263B_62]_[protein=helicase_superfamily_1/2_ATP-binding_domain_protein]_[protein_id=AUR99298.1]_[location=complement(40257..42110)]_[gbkey=CDS]
AUR99298.1	PDB header: hydrolase Chain: A: PDB Molecule: atp-dependent dna helicase; PDBTitle: structure of the recq catalytic core	c1oywA_.12.pdb	609787358efee88c	12	1	14	3	389	1.8	PDB header: hydrolase	Chain: A: PDB Molecule: atp-dependent dna helicase;	PDBTitle: structure of the recq catalytic core	#N/A	MG592628.1_prot_AUR99298.1_62_[locus_tag=NVP1263B_62]_[protein=helicase_superfamily_1/2_ATP-binding_domain_protein]_[protein_id=AUR99298.1]_[location=complement(40257..42110)]_[gbkey=CDS]
AUR99298.1	PDB header: hydrolase Chain: B: PDB Molecule: atp-dependent dna helicase q1; PDBTitle: crystal structure of human recq-like dna helicase	c2v1xB_.13.pdb	609787358efee88c	13	1	16	5	389	2	PDB header: hydrolase	Chain: B: PDB Molecule: atp-dependent dna helicase q1;	PDBTitle: crystal structure of human recq-like dna helicase	#N/A	MG592628.1_prot_AUR99298.1_62_[locus_tag=NVP1263B_62]_[protein=helicase_superfamily_1/2_ATP-binding_domain_protein]_[protein_id=AUR99298.1]_[location=complement(40257..42110)]_[gbkey=CDS]
AUR99298.1	PDB header: hydrolase Chain: B: PDB Molecule: type i restriction enzyme ecor124ii r protein; PDBTitle: mutant (k220r) of the hsdr subunit of the ecor124i2 restriction enzyme in complex with atp	c2w74B_.14.pdb	609787358efee88c	14	1	15	19	415	2.74	PDB header: hydrolase	Chain: B: PDB Molecule: type i restriction enzyme ecor124ii r protein;	PDBTitle: mutant (k220r) of the hsdr subunit of the ecor124i2 restriction enzyme in complex with atp	#N/A	MG592628.1_prot_AUR99298.1_62_[locus_tag=NVP1263B_62]_[protein=helicase_superfamily_1/2_ATP-binding_domain_protein]_[protein_id=AUR99298.1]_[location=complement(40257..42110)]_[gbkey=CDS]
AUR99298.1	PDB header: hydrolase Chain: A: PDB Molecule: atp-dependent dna helicase uvsw; PDBTitle: the crystal structure of t4 uvsw	c2ocaA_.15.pdb	609787358efee88c	15	1	19	18	398	2.7	PDB header: hydrolase	Chain: A: PDB Molecule: atp-dependent dna helicase uvsw;	PDBTitle: the crystal structure of t4 uvsw	#N/A	MG592628.1_prot_AUR99298.1_62_[locus_tag=NVP1263B_62]_[protein=helicase_superfamily_1/2_ATP-binding_domain_protein]_[protein_id=AUR99298.1]_[location=complement(40257..42110)]_[gbkey=CDS]
AUR99298.1	PDB header: hydrolase Chain: A: PDB Molecule: pre-mrna-splicing helicase brr2; PDBTitle: crystal structure of yeast full length brr2 in complex with prp8 jab12 domain	c5dcaA_.16.pdb	609787358efee88c	16	1	15	17	408	2.8	PDB header: hydrolase	Chain: A: PDB Molecule: pre-mrna-splicing helicase brr2;	PDBTitle: crystal structure of yeast full length brr2 in complex with prp8 jab12 domain	#N/A	MG592628.1_prot_AUR99298.1_62_[locus_tag=NVP1263B_62]_[protein=helicase_superfamily_1/2_ATP-binding_domain_protein]_[protein_id=AUR99298.1]_[location=complement(40257..42110)]_[gbkey=CDS]
AUR99298.1	PDB header: rna binding protein/rna Chain: A: PDB Molecule: interferon-induced helicase c domain-containing protein 1; PDBTitle: structural basis for dsrna duplex backbone recognition by mda5	c4gl2A_.17.pdb	609787358efee88c	17	1	17	18	376	3.56	PDB header: rna binding protein/rna	Chain: A: PDB Molecule: interferon-induced helicase c domain-containing protein 1;	PDBTitle: structural basis for dsrna duplex backbone recognition by mda5	#N/A	MG592628.1_prot_AUR99298.1_62_[locus_tag=NVP1263B_62]_[protein=helicase_superfamily_1/2_ATP-binding_domain_protein]_[protein_id=AUR99298.1]_[location=complement(40257..42110)]_[gbkey=CDS]
AUR99298.1	PDB header: transcription Chain: 1: PDB Molecule: dna repair helicase rad25, ssl2; PDBTitle: the p-lobe of rna polymerase ii pre-initiation complex	c5fmf1_.18.pdb	609787358efee88c	18	1	14	5	396	6	PDB header: transcription	Chain: 1: PDB Molecule: dna repair helicase rad25, ssl2;	PDBTitle: the p-lobe of rna polymerase ii pre-initiation complex	#N/A	MG592628.1_prot_AUR99298.1_62_[locus_tag=NVP1263B_62]_[protein=helicase_superfamily_1/2_ATP-binding_domain_protein]_[protein_id=AUR99298.1]_[location=complement(40257..42110)]_[gbkey=CDS]
AUR99298.1	PDB header: splicing Chain: C: PDB Molecule: pre-mrna-splicing helicase brr2; PDBTitle: yeast activated spliceosome	c5lqwC_.19.pdb	609787358efee88c	19	1	15	17	408	5.8	PDB header: splicing	Chain: C: PDB Molecule: pre-mrna-splicing helicase brr2;	PDBTitle: yeast activated spliceosome	#N/A	MG592628.1_prot_AUR99298.1_62_[locus_tag=NVP1263B_62]_[protein=helicase_superfamily_1/2_ATP-binding_domain_protein]_[protein_id=AUR99298.1]_[location=complement(40257..42110)]_[gbkey=CDS]
AUR99298.1	PDB header: hydrolase Chain: B: PDB Molecule: pre-mrna-splicing helicase brr2; PDBTitle: crystal structure of yeast brr2 full-lenght in complex with prp8 jab12 domain	c5m52B_.20.pdb	609787358efee88c	20	1	16	17	409	3.4	PDB header: hydrolase	Chain: B: PDB Molecule: pre-mrna-splicing helicase brr2;	PDBTitle: crystal structure of yeast brr2 full-lenght in complex with prp8 jab12 domain	#N/A	MG592628.1_prot_AUR99298.1_62_[locus_tag=NVP1263B_62]_[protein=helicase_superfamily_1/2_ATP-binding_domain_protein]_[protein_id=AUR99298.1]_[location=complement(40257..42110)]_[gbkey=CDS]
Description	Template Info	Template/Model	Job ID	Rank	#N/A	Sequence ID	Qstart	Qend	Resolution	Template Info	#N/A	#N/A	#N/A	# Job Description
AUR99302.1	PDB header: transferase Chain: A: PDB Molecule: dna primase; PDBTitle: crystal structure of the aquifex aeolicus primase (zinc binding and2 rna polymerase domains)	c2au3A_.1.pdb	95745d841887e0a8	1	1	13	1	289	2	PDB header: transferase	Chain: A: PDB Molecule: dna primase;	PDBTitle: crystal structure of the aquifex aeolicus primase (zinc binding and2 rna polymerase domains)	#N/A	MG592628.1_prot_AUR99302.1_66_[locus_tag=NVP1263B_66]_[protein=DNA_primase/helicase]_[protein_id=AUR99302.1]_[location=complement(43095..43970)]_[gbkey=CDS]
AUR99302.1	PDB header: replication Chain: A: PDB Molecule: dna primase/helicase; PDBTitle: crystal structure of the primase fragment of bacteriophage t7 primase-2 helicase protein	c1nuiA_.2.pdb	95745d841887e0a8	2	0.999	13	35	289	2.9	PDB header: replication	Chain: A: PDB Molecule: dna primase/helicase;	PDBTitle: crystal structure of the primase fragment of bacteriophage t7 primase-2 helicase protein	#N/A	MG592628.1_prot_AUR99302.1_66_[locus_tag=NVP1263B_66]_[protein=DNA_primase/helicase]_[protein_id=AUR99302.1]_[location=complement(43095..43970)]_[gbkey=CDS]
AUR99302.1	PDB header: transferase Chain: A: PDB Molecule: dna primase; PDBTitle: structure of the dnag catalytic core	c1dd9A_.3.pdb	95745d841887e0a8	3	0.999	12	112	289	1.6	PDB header: transferase	Chain: A: PDB Molecule: dna primase;	PDBTitle: structure of the dnag catalytic core	#N/A	MG592628.1_prot_AUR99302.1_66_[locus_tag=NVP1263B_66]_[protein=DNA_primase/helicase]_[protein_id=AUR99302.1]_[location=complement(43095..43970)]_[gbkey=CDS]
AUR99302.1	PDB header: transferase Chain: A: PDB Molecule: dna primase; PDBTitle: structure of the dnag catalytic core	d1dd9a_.4.pdb	95745d841887e0a8	4	0.999	12	112	289	1.6	PDB header: transferase	Chain: A: PDB Molecule: dna primase;	PDBTitle: structure of the dnag catalytic core	#N/A	MG592628.1_prot_AUR99302.1_66_[locus_tag=NVP1263B_66]_[protein=DNA_primase/helicase]_[protein_id=AUR99302.1]_[location=complement(43095..43970)]_[gbkey=CDS]
AUR99302.1	PDB header: transferase Chain: A: PDB Molecule: dna primase; PDBTitle: crystal structure of the bacillus subtilis dnag rna polymerase domain,2 natural degradation of full length dnag	c5gujA_.5.pdb	95745d841887e0a8	5	0.999	16	122	289	2.5	PDB header: transferase	Chain: A: PDB Molecule: dna primase;	PDBTitle: crystal structure of the bacillus subtilis dnag rna polymerase domain,2 natural degradation of full length dnag	#N/A	MG592628.1_prot_AUR99302.1_66_[locus_tag=NVP1263B_66]_[protein=DNA_primase/helicase]_[protein_id=AUR99302.1]_[location=complement(43095..43970)]_[gbkey=CDS]
AUR99302.1	PDB header: transferase Chain: B: PDB Molecule: dna primase; PDBTitle: crystal structure of a dna primase domain from pseudomonas aeruginosa	c5vazB_.6.pdb	95745d841887e0a8	6	0.999	16	122	289	2.4	PDB header: transferase	Chain: B: PDB Molecule: dna primase;	PDBTitle: crystal structure of a dna primase domain from pseudomonas aeruginosa	#N/A	MG592628.1_prot_AUR99302.1_66_[locus_tag=NVP1263B_66]_[protein=DNA_primase/helicase]_[protein_id=AUR99302.1]_[location=complement(43095..43970)]_[gbkey=CDS]
AUR99302.1	PDB header: transferase Chain: A: PDB Molecule: dna primase; PDBTitle: crystal structure of the rna polymerase domain (rpd) of mycobacterium2 tuberculosis primase dnag in complex with double-stranded dna3 gaccggaagtgg	c5w34A_.7.pdb	95745d841887e0a8	7	0.999	13	112	290	2.95	PDB header: transferase	Chain: A: PDB Molecule: dna primase;	PDBTitle: crystal structure of the rna polymerase domain (rpd) of mycobacterium2 tuberculosis primase dnag in complex with double-stranded dna3 gaccggaagtgg	#N/A	MG592628.1_prot_AUR99302.1_66_[locus_tag=NVP1263B_66]_[protein=DNA_primase/helicase]_[protein_id=AUR99302.1]_[location=complement(43095..43970)]_[gbkey=CDS]
AUR99302.1	PDB header: transferase/transferase inhibitor Chain: A: PDB Molecule: dna primase; PDBTitle: the structure of the s. aureus dnag rna polymerase domain bound to2 pppgpp and manganese	c4edvA_.8.pdb	95745d841887e0a8	8	0.999	11	122	290	2.0099999999999998	PDB header: transferase/transferase inhibitor	Chain: A: PDB Molecule: dna primase;	PDBTitle: the structure of the s. aureus dnag rna polymerase domain bound to2 pppgpp and manganese	#N/A	MG592628.1_prot_AUR99302.1_66_[locus_tag=NVP1263B_66]_[protein=DNA_primase/helicase]_[protein_id=AUR99302.1]_[location=complement(43095..43970)]_[gbkey=CDS]
AUR99302.1	PDB header: transferase Chain: G: PDB Molecule: dna primase/helicase; PDBTitle: the crystal structure of the bifunctional primase-helicase of2 bacteriophage t7	c1q57G_.9.pdb	95745d841887e0a8	9	0.996	12	113	290	3.45	PDB header: transferase	Chain: G: PDB Molecule: dna primase/helicase;	PDBTitle: the crystal structure of the bifunctional primase-helicase of2 bacteriophage t7	#N/A	MG592628.1_prot_AUR99302.1_66_[locus_tag=NVP1263B_66]_[protein=DNA_primase/helicase]_[protein_id=AUR99302.1]_[location=complement(43095..43970)]_[gbkey=CDS]
AUR99302.1	PDB header: replication Chain: A: PDB Molecule: dna primase/helicase; PDBTitle: crystal structure of the primase fragment of bacteriophage t7 primase-2 helicase protein	d1nuia1.10.pdb	95745d841887e0a8	10	0.995	12	113	291	2.9	PDB header: replication	Chain: A: PDB Molecule: dna primase/helicase;	PDBTitle: crystal structure of the primase fragment of bacteriophage t7 primase-2 helicase protein	#N/A	MG592628.1_prot_AUR99302.1_66_[locus_tag=NVP1263B_66]_[protein=DNA_primase/helicase]_[protein_id=AUR99302.1]_[location=complement(43095..43970)]_[gbkey=CDS]
AUR99302.1	PDB header: transferase Chain: A: PDB Molecule: dna primase; PDBTitle: structure of the zinc-binding domain of bacillus2 stearothermophilus dna primase	d1d0qa_.11.pdb	95745d841887e0a8	11	0.995	19	4	101	1.71	PDB header: transferase	Chain: A: PDB Molecule: dna primase;	PDBTitle: structure of the zinc-binding domain of bacillus2 stearothermophilus dna primase	#N/A	MG592628.1_prot_AUR99302.1_66_[locus_tag=NVP1263B_66]_[protein=DNA_primase/helicase]_[protein_id=AUR99302.1]_[location=complement(43095..43970)]_[gbkey=CDS]
AUR99302.1	PDB header: structural genomics, unknown function Chain: 1: PDB Molecule: putative protein; PDBTitle: putative protein from aquifex aeolicus	d1t6t1_.12.pdb	95745d841887e0a8	12	0.983	13	202	272	1.8	PDB header: structural genomics, unknown function	Chain: 1: PDB Molecule: putative protein;	PDBTitle: putative protein from aquifex aeolicus	#N/A	MG592628.1_prot_AUR99302.1_66_[locus_tag=NVP1263B_66]_[protein=DNA_primase/helicase]_[protein_id=AUR99302.1]_[location=complement(43095..43970)]_[gbkey=CDS]
AUR99302.1	PDB header: structural genomics, unknown function Chain: A: PDB Molecule: small toprim domain protein; PDBTitle: structure of small toprim domain protein from bacillus2 stearothermophilus.	d2fcja1.13.pdb	95745d841887e0a8	13	0.973	12	204	270	1.3	PDB header: structural genomics, unknown function	Chain: A: PDB Molecule: small toprim domain protein;	PDBTitle: structure of small toprim domain protein from bacillus2 stearothermophilus.	#N/A	MG592628.1_prot_AUR99302.1_66_[locus_tag=NVP1263B_66]_[protein=DNA_primase/helicase]_[protein_id=AUR99302.1]_[location=complement(43095..43970)]_[gbkey=CDS]
AUR99302.1	PDB header: replication Chain: A: PDB Molecule: dna primase/helicase; PDBTitle: crystal structure of the primase fragment of bacteriophage t7 primase-2 helicase protein	d1nuia2.14.pdb	95745d841887e0a8	14	0.972	24	35	68	2.9	PDB header: replication	Chain: A: PDB Molecule: dna primase/helicase;	PDBTitle: crystal structure of the primase fragment of bacteriophage t7 primase-2 helicase protein	#N/A	MG592628.1_prot_AUR99302.1_66_[locus_tag=NVP1263B_66]_[protein=DNA_primase/helicase]_[protein_id=AUR99302.1]_[location=complement(43095..43970)]_[gbkey=CDS]
AUR99302.1	PDB header: ribosome Chain: P: PDB Molecule: 60s ribosomal protein l17; PDBTitle: structure of the d. melanogaster 60s ribosomal proteins	c3j39p_.15.pdb	95745d841887e0a8	15	0.952	31	29	67	6	PDB header: ribosome	Chain: P: PDB Molecule: 60s ribosomal protein l17;	PDBTitle: structure of the d. melanogaster 60s ribosomal proteins	#N/A	MG592628.1_prot_AUR99302.1_66_[locus_tag=NVP1263B_66]_[protein=DNA_primase/helicase]_[protein_id=AUR99302.1]_[location=complement(43095..43970)]_[gbkey=CDS]
AUR99302.1	PDB header: ribosome Chain: M: PDB Molecule: 60s ribosomal protein l23 (l14p); PDBTitle: localization of the large subunit ribosomal proteins into a 5.5 a2 cryo-em map of triticum aestivum translating 80s ribosome	c3izrm_.16.pdb	95745d841887e0a8	16	0.949	31	29	67	5.5	PDB header: ribosome	Chain: M: PDB Molecule: 60s ribosomal protein l23 (l14p);	PDBTitle: localization of the large subunit ribosomal proteins into a 5.5 a2 cryo-em map of triticum aestivum translating 80s ribosome	#N/A	MG592628.1_prot_AUR99302.1_66_[locus_tag=NVP1263B_66]_[protein=DNA_primase/helicase]_[protein_id=AUR99302.1]_[location=complement(43095..43970)]_[gbkey=CDS]
AUR99302.1	PDB header: ribosome Chain: O: PDB Molecule: 60s ribosomal protein l13a, putative; PDBTitle: high-resolution cryo-electron microscopy structure of the trypanosoma2 brucei ribosome	c3zf7o_.17.pdb	95745d841887e0a8	17	0.949	38	29	67	5.57	PDB header: ribosome	Chain: O: PDB Molecule: 60s ribosomal protein l13a, putative;	PDBTitle: high-resolution cryo-electron microscopy structure of the trypanosoma2 brucei ribosome	#N/A	MG592628.1_prot_AUR99302.1_66_[locus_tag=NVP1263B_66]_[protein=DNA_primase/helicase]_[protein_id=AUR99302.1]_[location=complement(43095..43970)]_[gbkey=CDS]
AUR99302.1	PDB header: ribosome Chain: W: PDB Molecule: ribosomal protein l37ae; PDBTitle: crystal structure of the large ribosomal subunit from2 haloarcula marismortui at 2.4 angstrom resolution	d1ffkw_.18.pdb	95745d841887e0a8	18	0.948	41	29	67	2.4	PDB header: ribosome	Chain: W: PDB Molecule: ribosomal protein l37ae;	PDBTitle: crystal structure of the large ribosomal subunit from2 haloarcula marismortui at 2.4 angstrom resolution	#N/A	MG592628.1_prot_AUR99302.1_66_[locus_tag=NVP1263B_66]_[protein=DNA_primase/helicase]_[protein_id=AUR99302.1]_[location=complement(43095..43970)]_[gbkey=CDS]
AUR99302.1	PDB header: ribosome Chain: Y: PDB Molecule: rpl37a; PDBTitle: t.thermophila 60s ribosomal subunit in complex with2 initiation factor 6. this file contains 5s rrna,3 5.8s rrna and proteins of molecule 2.	c4a17Y_.19.pdb	95745d841887e0a8	19	0.947	34	29	67	3.52	PDB header: ribosome	Chain: Y: PDB Molecule: rpl37a;	PDBTitle: t.thermophila 60s ribosomal subunit in complex with2 initiation factor 6. this file contains 5s rrna,3 5.8s rrna and proteins of molecule 2.	#N/A	MG592628.1_prot_AUR99302.1_66_[locus_tag=NVP1263B_66]_[protein=DNA_primase/helicase]_[protein_id=AUR99302.1]_[location=complement(43095..43970)]_[gbkey=CDS]
AUR99302.1	PDB header: ribosome Chain: I: PDB Molecule: 50s ribosomal protein l13p; PDBTitle: promiscuous behavior of proteins in archaeal ribosomes revealed by2 cryo-em: implications for evolution of eukaryotic ribosomes (50s3 ribosomal proteins)	c3j21i_.20.pdb	95745d841887e0a8	20	0.947	31	29	67	6.6	PDB header: ribosome	Chain: I: PDB Molecule: 50s ribosomal protein l13p;	PDBTitle: promiscuous behavior of proteins in archaeal ribosomes revealed by2 cryo-em: implications for evolution of eukaryotic ribosomes (50s3 ribosomal proteins)	#N/A	MG592628.1_prot_AUR99302.1_66_[locus_tag=NVP1263B_66]_[protein=DNA_primase/helicase]_[protein_id=AUR99302.1]_[location=complement(43095..43970)]_[gbkey=CDS]
Description	Template Info	Template/Model	Job ID	Rank	#N/A	Sequence ID	Qstart	Qend	Resolution	Template Info	#N/A	#N/A	#N/A	# Job Description
AUR99272.1	PDB header: structural genomics, unknown function Chain: A: PDB Molecule: upf0368 protein ypl225w; PDBTitle: a novel solution nmr structure of protein yst0336 from2 saccharomyces cerevisiae. northeast structural genomics3 consortium target yt51/ontario centre for structural4 proteomics target yst0336	c2jynA_.1.pdb	0a764295ed95a81b	1	0.66	16	5	23	UNK	PDB header: structural genomics, unknown function	Chain: A: PDB Molecule: upf0368 protein ypl225w;	PDBTitle: a novel solution nmr structure of protein yst0336 from2 saccharomyces cerevisiae. northeast structural genomics3 consortium target yt51/ontario centre for structural4 proteomics target yst0336	#N/A	MG592628.1_prot_AUR99272.1_36_[locus_tag=NVP1263B_36]_[protein=head_completion_adaptor]_[protein_id=AUR99272.1]_[location=22390..22821]_[gbkey=CDS]
AUR99272.1	PDB header: viral protein Chain: A: PDB Molecule: 15 protein (bacteriophage spp1 complete PDBTitle: nmr structure of protein gp15 of bacteriophage spp1	c2kbzA_.2.pdb	0a764295ed95a81b	2	0.456	15	30	109	UNK	PDB header: viral protein	Chain: A: PDB Molecule: 15 protein (bacteriophage spp1 complete	PDBTitle: nmr structure of protein gp15 of bacteriophage spp1	#N/A	MG592628.1_prot_AUR99272.1_36_[locus_tag=NVP1263B_36]_[protein=head_completion_adaptor]_[protein_id=AUR99272.1]_[location=22390..22821]_[gbkey=CDS]
AUR99272.1	PDB header: ribosome Chain: I: PDB Molecule: plastid ribosomal protein ul10c; PDBTitle: structure of the large subunit of the chloroplast ribosome	c5mmiI_.3.pdb	0a764295ed95a81b	3	0.318	20	3	43	3.25	PDB header: ribosome	Chain: I: PDB Molecule: plastid ribosomal protein ul10c;	PDBTitle: structure of the large subunit of the chloroplast ribosome	#N/A	MG592628.1_prot_AUR99272.1_36_[locus_tag=NVP1263B_36]_[protein=head_completion_adaptor]_[protein_id=AUR99272.1]_[location=22390..22821]_[gbkey=CDS]
AUR99272.1	PDB header: immune system Chain: A: PDB Molecule: toll-interacting protein; PDBTitle: solution structure of cue domain in the c-terminal of human2 toll-interacting protein (tollip)	d1wgla_.4.pdb	0a764295ed95a81b	4	0.281	29	8	37	UNK	PDB header: immune system	Chain: A: PDB Molecule: toll-interacting protein;	PDBTitle: solution structure of cue domain in the c-terminal of human2 toll-interacting protein (tollip)	#N/A	MG592628.1_prot_AUR99272.1_36_[locus_tag=NVP1263B_36]_[protein=head_completion_adaptor]_[protein_id=AUR99272.1]_[location=22390..22821]_[gbkey=CDS]
AUR99272.1	PDB header: transcription Chain: A: PDB Molecule: fusion protein 5.5/5.7; PDBTitle: gp5.7 mutant l42a	c5lgmA_.5.pdb	0a764295ed95a81b	5	0.259	21	89	131	UNK	PDB header: transcription	Chain: A: PDB Molecule: fusion protein 5.5/5.7;	PDBTitle: gp5.7 mutant l42a	#N/A	MG592628.1_prot_AUR99272.1_36_[locus_tag=NVP1263B_36]_[protein=head_completion_adaptor]_[protein_id=AUR99272.1]_[location=22390..22821]_[gbkey=CDS]
AUR99272.1	PDB header: structural genomics, unknown function Chain: A: PDB Molecule: dnad domain protein; PDBTitle: crystal structure of dnad domain protein from enterococcus faecalis.2 structural genomics target apc85179	d2i5ua1.6.pdb	0a764295ed95a81b	6	0.225	12	7	49	1.5	PDB header: structural genomics, unknown function	Chain: A: PDB Molecule: dnad domain protein;	PDBTitle: crystal structure of dnad domain protein from enterococcus faecalis.2 structural genomics target apc85179	#N/A	MG592628.1_prot_AUR99272.1_36_[locus_tag=NVP1263B_36]_[protein=head_completion_adaptor]_[protein_id=AUR99272.1]_[location=22390..22821]_[gbkey=CDS]
AUR99272.1	PDB header: immune system Chain: A: PDB Molecule: cue domain-containing protein 1; PDBTitle: solution structure of the cue domain in the human cue2 domain containing protein 1 (cuedc1)	c2dhyA_.7.pdb	0a764295ed95a81b	7	0.216	33	10	39	UNK	PDB header: immune system	Chain: A: PDB Molecule: cue domain-containing protein 1;	PDBTitle: solution structure of the cue domain in the human cue2 domain containing protein 1 (cuedc1)	#N/A	MG592628.1_prot_AUR99272.1_36_[locus_tag=NVP1263B_36]_[protein=head_completion_adaptor]_[protein_id=AUR99272.1]_[location=22390..22821]_[gbkey=CDS]
AUR99272.1	PDB header: antibiotic/antibiotic inhibitor Chain: B: PDB Molecule: colicin-e9; PDBTitle: crystal structure of the complex of the colicin e9 dnase domain with a2 mutant immunity protein, imme9 (d51a)	d2gykb1.8.pdb	0a764295ed95a81b	8	0.194	26	7	46	1.6	PDB header: antibiotic/antibiotic inhibitor	Chain: B: PDB Molecule: colicin-e9;	PDBTitle: crystal structure of the complex of the colicin e9 dnase domain with a2 mutant immunity protein, imme9 (d51a)	#N/A	MG592628.1_prot_AUR99272.1_36_[locus_tag=NVP1263B_36]_[protein=head_completion_adaptor]_[protein_id=AUR99272.1]_[location=22390..22821]_[gbkey=CDS]
AUR99272.1	PDB header: lyase Chain: A: PDB Molecule: diaminopropionate ammonia lyase; PDBTitle: crystal structure of plp bound diaminopropionate ammonia lyase from2 salmonella typhimurium	c5ygrA_.9.pdb	0a764295ed95a81b	9	0.188	11	8	101	2.5	PDB header: lyase	Chain: A: PDB Molecule: diaminopropionate ammonia lyase;	PDBTitle: crystal structure of plp bound diaminopropionate ammonia lyase from2 salmonella typhimurium	#N/A	MG592628.1_prot_AUR99272.1_36_[locus_tag=NVP1263B_36]_[protein=head_completion_adaptor]_[protein_id=AUR99272.1]_[location=22390..22821]_[gbkey=CDS]
AUR99272.1	PDB header: ribosome Chain: G: PDB Molecule: acidic ribosomal protein p0 homo; PDBTitle: a more complete structure of the the l7/l12 stalk of the2 haloarcula marismortui 50s large ribosomal subunit	c2qa4G_.10.pdb	0a764295ed95a81b	10	0.183	17	1	46	3	PDB header: ribosome	Chain: G: PDB Molecule: acidic ribosomal protein p0 homo;	PDBTitle: a more complete structure of the the l7/l12 stalk of the2 haloarcula marismortui 50s large ribosomal subunit	#N/A	MG592628.1_prot_AUR99272.1_36_[locus_tag=NVP1263B_36]_[protein=head_completion_adaptor]_[protein_id=AUR99272.1]_[location=22390..22821]_[gbkey=CDS]
AUR99272.1	PDB header: transcription regulator Chain: A: PDB Molecule: transcriptional regulator mvfr; PDBTitle: crystal structure of pqsr co-inducer binding domain	c4jvcA_.11.pdb	0a764295ed95a81b	11	0.166	23	9	21	2.5	PDB header: transcription regulator	Chain: A: PDB Molecule: transcriptional regulator mvfr;	PDBTitle: crystal structure of pqsr co-inducer binding domain	#N/A	MG592628.1_prot_AUR99272.1_36_[locus_tag=NVP1263B_36]_[protein=head_completion_adaptor]_[protein_id=AUR99272.1]_[location=22390..22821]_[gbkey=CDS]
AUR99272.1	PDB header: ribosome Chain: I: PDB Molecule: 50s ribosomal protein l10; PDBTitle: structure of the 50s large ribosomal subunit from mycobacterium2 smegmatis	c5o60I_.12.pdb	0a764295ed95a81b	12	0.164	22	3	43	3.2	PDB header: ribosome	Chain: I: PDB Molecule: 50s ribosomal protein l10;	PDBTitle: structure of the 50s large ribosomal subunit from mycobacterium2 smegmatis	#N/A	MG592628.1_prot_AUR99272.1_36_[locus_tag=NVP1263B_36]_[protein=head_completion_adaptor]_[protein_id=AUR99272.1]_[location=22390..22821]_[gbkey=CDS]
AUR99272.1	PDB header: immune system Chain: C: PDB Molecule: interleukin enhancer-binding factor 2; PDBTitle: crystal structure of the nf90-nf45 dimerisation domain2 complex with ctp	c4atbC_.13.pdb	0a764295ed95a81b	13	0.139	20	11	72	3.1	PDB header: immune system	Chain: C: PDB Molecule: interleukin enhancer-binding factor 2;	PDBTitle: crystal structure of the nf90-nf45 dimerisation domain2 complex with ctp	#N/A	MG592628.1_prot_AUR99272.1_36_[locus_tag=NVP1263B_36]_[protein=head_completion_adaptor]_[protein_id=AUR99272.1]_[location=22390..22821]_[gbkey=CDS]
AUR99272.1	PDB header: dna binding protein/dna Chain: B: PDB Molecule: dna mismatch repair protein msh6; PDBTitle: human mutsalpha (msh2/msh6) bound to adp and a g du mispair	c2o8dB_.14.pdb	0a764295ed95a81b	14	0.134	14	107	135	3	PDB header: dna binding protein/dna	Chain: B: PDB Molecule: dna mismatch repair protein msh6;	PDBTitle: human mutsalpha (msh2/msh6) bound to adp and a g du mispair	#N/A	MG592628.1_prot_AUR99272.1_36_[locus_tag=NVP1263B_36]_[protein=head_completion_adaptor]_[protein_id=AUR99272.1]_[location=22390..22821]_[gbkey=CDS]
AUR99272.1	PDB header: immune system Chain: B: PDB Molecule: interleukin enhancer-binding factor 3; PDBTitle: crystal structure of the nf90-nf45 dimerisation domain2 complex with ctp	c4atbB_.15.pdb	0a764295ed95a81b	15	0.131	9	11	72	3.1	PDB header: immune system	Chain: B: PDB Molecule: interleukin enhancer-binding factor 3;	PDBTitle: crystal structure of the nf90-nf45 dimerisation domain2 complex with ctp	#N/A	MG592628.1_prot_AUR99272.1_36_[locus_tag=NVP1263B_36]_[protein=head_completion_adaptor]_[protein_id=AUR99272.1]_[location=22390..22821]_[gbkey=CDS]
AUR99272.1	PDB header: gene regulation Chain: A: PDB Molecule: early switch protein xol-1 2.2k splice form; PDBTitle: crystal structure of xol-1	d1mg7a2.16.pdb	0a764295ed95a81b	16	0.129	19	15	50	1.55	PDB header: gene regulation	Chain: A: PDB Molecule: early switch protein xol-1 2.2k splice form;	PDBTitle: crystal structure of xol-1	#N/A	MG592628.1_prot_AUR99272.1_36_[locus_tag=NVP1263B_36]_[protein=head_completion_adaptor]_[protein_id=AUR99272.1]_[location=22390..22821]_[gbkey=CDS]
AUR99272.1	PDB header: hydrolase Chain: A: PDB Molecule: dna-3-methyladenine glycosidase; PDBTitle: crystal structure of a 3-methyladenine dna glycosylase i from2 staphylococcus aureus	c2jg6A_.17.pdb	0a764295ed95a81b	17	0.125	7	14	41	1.7	PDB header: hydrolase	Chain: A: PDB Molecule: dna-3-methyladenine glycosidase;	PDBTitle: crystal structure of a 3-methyladenine dna glycosylase i from2 staphylococcus aureus	#N/A	MG592628.1_prot_AUR99272.1_36_[locus_tag=NVP1263B_36]_[protein=head_completion_adaptor]_[protein_id=AUR99272.1]_[location=22390..22821]_[gbkey=CDS]
AUR99272.1	PDB header: immune system Chain: B: PDB Molecule: protein (colicin e7 immunity protein); PDBTitle: the endonuclease domain of colicin e7 in complex with its inhibitor2 im7 protein	c7ceiB_.18.pdb	0a764295ed95a81b	18	0.114	17	7	46	2.2999999999999998	PDB header: immune system	Chain: B: PDB Molecule: protein (colicin e7 immunity protein);	PDBTitle: the endonuclease domain of colicin e7 in complex with its inhibitor2 im7 protein	#N/A	MG592628.1_prot_AUR99272.1_36_[locus_tag=NVP1263B_36]_[protein=head_completion_adaptor]_[protein_id=AUR99272.1]_[location=22390..22821]_[gbkey=CDS]
AUR99272.1	PDB header: hydrolase/inhibitor Chain: B: PDB Molecule: colicin e7; PDBTitle: crystal structure of the mutant h573a of the nuclease2 domain of cole7 in complex with im7	d2jb0b1.19.pdb	0a764295ed95a81b	19	0.113	17	7	46	1.91	PDB header: hydrolase/inhibitor	Chain: B: PDB Molecule: colicin e7;	PDBTitle: crystal structure of the mutant h573a of the nuclease2 domain of cole7 in complex with im7	#N/A	MG592628.1_prot_AUR99272.1_36_[locus_tag=NVP1263B_36]_[protein=head_completion_adaptor]_[protein_id=AUR99272.1]_[location=22390..22821]_[gbkey=CDS]
AUR99272.1	PDB header: antimicrobial protein Chain: H: PDB Molecule: pyocin-s2; PDBTitle: the crystal structure of the pyocin s2 nuclease domain, immunity2 protein complex at 1.8 angstroms	c4qkoH_.20.pdb	0a764295ed95a81b	20	0.111	23	7	46	1.8	PDB header: antimicrobial protein	Chain: H: PDB Molecule: pyocin-s2;	PDBTitle: the crystal structure of the pyocin s2 nuclease domain, immunity2 protein complex at 1.8 angstroms	#N/A	MG592628.1_prot_AUR99272.1_36_[locus_tag=NVP1263B_36]_[protein=head_completion_adaptor]_[protein_id=AUR99272.1]_[location=22390..22821]_[gbkey=CDS]
Description	Template Info	Template/Model	Job ID	Rank	#N/A	Sequence ID	Qstart	Qend	Resolution	Template Info	#N/A	#N/A	#N/A	# Job Description
AUR99267.1	PDB header: hydrolase Chain: A: PDB Molecule: putative cytoplasmic protein; PDBTitle: crystal structure of the type vi semet effector-immunity complex tae3-2 tai3 from ralstonia pickettii	c4hzbA_.1.pdb	1ad8d1d437bbe132	1	0.492	19	14	65	2.6	PDB header: hydrolase	Chain: A: PDB Molecule: putative cytoplasmic protein;	PDBTitle: crystal structure of the type vi semet effector-immunity complex tae3-2 tai3 from ralstonia pickettii	#N/A	MG592628.1_prot_AUR99267.1_31_[locus_tag=NVP1263B_31]_[protein=hypothetical_protein]_[protein_id=AUR99267.1]_[location=18256..18570]_[gbkey=CDS]
AUR99267.1	PDB header: hydrolase Chain: A: PDB Molecule: p-hydroxybenzoate hydroxylase; PDBTitle: pseudomonas aeruginosa phbh r220q in complex with 100mm phb	d1k0ia2.2.pdb	1ad8d1d437bbe132	2	0.156	50	90	101	1.8	PDB header: hydrolase	Chain: A: PDB Molecule: p-hydroxybenzoate hydroxylase;	PDBTitle: pseudomonas aeruginosa phbh r220q in complex with 100mm phb	#N/A	MG592628.1_prot_AUR99267.1_31_[locus_tag=NVP1263B_31]_[protein=hypothetical_protein]_[protein_id=AUR99267.1]_[location=18256..18570]_[gbkey=CDS]
AUR99267.1	PDB header: cell invasion Chain: A: PDB Molecule: secreted effector protein sopd; PDBTitle: crystal structure of sopd, a type iii secreted virulence effector from2 salmonella enterica	c5cpcA_.3.pdb	1ad8d1d437bbe132	3	0.129	35	51	102	2.15	PDB header: cell invasion	Chain: A: PDB Molecule: secreted effector protein sopd;	PDBTitle: crystal structure of sopd, a type iii secreted virulence effector from2 salmonella enterica	#N/A	MG592628.1_prot_AUR99267.1_31_[locus_tag=NVP1263B_31]_[protein=hypothetical_protein]_[protein_id=AUR99267.1]_[location=18256..18570]_[gbkey=CDS]
AUR99267.1	PDB header: oxidoreductase Chain: A: PDB Molecule: tetrahydrocannabinolic acid synthase; PDBTitle: crystal structure of tetrahydrocannabinolic acid synthase from2 cannabis sativa	c3vteA_.4.pdb	1ad8d1d437bbe132	4	0.129	18	12	70	2.75	PDB header: oxidoreductase	Chain: A: PDB Molecule: tetrahydrocannabinolic acid synthase;	PDBTitle: crystal structure of tetrahydrocannabinolic acid synthase from2 cannabis sativa	#N/A	MG592628.1_prot_AUR99267.1_31_[locus_tag=NVP1263B_31]_[protein=hypothetical_protein]_[protein_id=AUR99267.1]_[location=18256..18570]_[gbkey=CDS]
AUR99267.1	PDB header: transferase Chain: A: PDB Molecule: maltodextrin glycosyltransferase; PDBTitle: thermotoga maritima maltosyltransferase complex with2 maltose	d1gjwa1.5.pdb	1ad8d1d437bbe132	5	0.126	53	79	93	2.1	PDB header: transferase	Chain: A: PDB Molecule: maltodextrin glycosyltransferase;	PDBTitle: thermotoga maritima maltosyltransferase complex with2 maltose	#N/A	MG592628.1_prot_AUR99267.1_31_[locus_tag=NVP1263B_31]_[protein=hypothetical_protein]_[protein_id=AUR99267.1]_[location=18256..18570]_[gbkey=CDS]
AUR99267.1	PDB header: structural genomics, unknown function Chain: A: PDB Molecule: uncharacterized protein; PDBTitle: crystal structure of the q6d2t7_erwct protein from erwinia carotovora.2 nesg target ewr41.	c2ph0A_.6.pdb	1ad8d1d437bbe132	6	0.089	15	18	51	1.85	PDB header: structural genomics, unknown function	Chain: A: PDB Molecule: uncharacterized protein;	PDBTitle: crystal structure of the q6d2t7_erwct protein from erwinia carotovora.2 nesg target ewr41.	#N/A	MG592628.1_prot_AUR99267.1_31_[locus_tag=NVP1263B_31]_[protein=hypothetical_protein]_[protein_id=AUR99267.1]_[location=18256..18570]_[gbkey=CDS]
AUR99267.1	PDB header: electron transport Chain: B: PDB Molecule: apocytochrome f; PDBTitle: the complex of nostoc cytochrome f and plastocyanin determin with2 paramagnetic nmr. based on the structures of cytochrome f and3 plastocyanin, 10 structures	d1tu2b1.7.pdb	1ad8d1d437bbe132	7	0.089	50	89	103	UNK	PDB header: electron transport	Chain: B: PDB Molecule: apocytochrome f;	PDBTitle: the complex of nostoc cytochrome f and plastocyanin determin with2 paramagnetic nmr. based on the structures of cytochrome f and3 plastocyanin, 10 structures	#N/A	MG592628.1_prot_AUR99267.1_31_[locus_tag=NVP1263B_31]_[protein=hypothetical_protein]_[protein_id=AUR99267.1]_[location=18256..18570]_[gbkey=CDS]
AUR99267.1	PDB header: structural genomics, unknown function Chain: D: PDB Molecule: hypothetical protein ttha1281; PDBTitle: x-ray structure of tt1592 from thermus thermophilus hb8	c2e6xD_.8.pdb	1ad8d1d437bbe132	8	0.083	42	37	63	2	PDB header: structural genomics, unknown function	Chain: D: PDB Molecule: hypothetical protein ttha1281;	PDBTitle: x-ray structure of tt1592 from thermus thermophilus hb8	#N/A	MG592628.1_prot_AUR99267.1_31_[locus_tag=NVP1263B_31]_[protein=hypothetical_protein]_[protein_id=AUR99267.1]_[location=18256..18570]_[gbkey=CDS]
AUR99267.1	PDB header: transcription Chain: A: PDB Molecule: tfiih basal transcription factor complex helicase xpb PDBTitle: the cryo-em structure of human tfiih	c5of4A_.9.pdb	1ad8d1d437bbe132	9	0.077	47	26	44	4.4000000000000004	PDB header: transcription	Chain: A: PDB Molecule: tfiih basal transcription factor complex helicase xpb	PDBTitle: the cryo-em structure of human tfiih	#N/A	MG592628.1_prot_AUR99267.1_31_[locus_tag=NVP1263B_31]_[protein=hypothetical_protein]_[protein_id=AUR99267.1]_[location=18256..18570]_[gbkey=CDS]
AUR99267.1	PDB header: electron transport Chain: B: PDB Molecule: apocytochrome f; PDBTitle: the complex of nostoc cytochrome f and plastocyanin determin with2 paramagnetic nmr. based on the structures of cytochrome f and3 plastocyanin, 10 structures	c1tu2B_.10.pdb	1ad8d1d437bbe132	10	0.075	50	89	103	UNK	PDB header: electron transport	Chain: B: PDB Molecule: apocytochrome f;	PDBTitle: the complex of nostoc cytochrome f and plastocyanin determin with2 paramagnetic nmr. based on the structures of cytochrome f and3 plastocyanin, 10 structures	#N/A	MG592628.1_prot_AUR99267.1_31_[locus_tag=NVP1263B_31]_[protein=hypothetical_protein]_[protein_id=AUR99267.1]_[location=18256..18570]_[gbkey=CDS]
AUR99267.1	PDB header: transcription Chain: P: PDB Molecule: dna-directed rna polymerase iii subunit rpc6; PDBTitle: rna polymerase iii open complex	c6f40P_.11.pdb	1ad8d1d437bbe132	11	0.07	20	10	91	3.7	PDB header: transcription	Chain: P: PDB Molecule: dna-directed rna polymerase iii subunit rpc6;	PDBTitle: rna polymerase iii open complex	#N/A	MG592628.1_prot_AUR99267.1_31_[locus_tag=NVP1263B_31]_[protein=hypothetical_protein]_[protein_id=AUR99267.1]_[location=18256..18570]_[gbkey=CDS]
AUR99267.1	PDB header: cell invasion Chain: A: PDB Molecule: secreted effector protein sopd2; PDBTitle: crystal structure of sopd2, a type iii secreted virulence effector2 from salmonella enterica	c5cq9A_.12.pdb	1ad8d1d437bbe132	12	0.066	33	51	74	3	PDB header: cell invasion	Chain: A: PDB Molecule: secreted effector protein sopd2;	PDBTitle: crystal structure of sopd2, a type iii secreted virulence effector2 from salmonella enterica	#N/A	MG592628.1_prot_AUR99267.1_31_[locus_tag=NVP1263B_31]_[protein=hypothetical_protein]_[protein_id=AUR99267.1]_[location=18256..18570]_[gbkey=CDS]
AUR99267.1	PDB header: structural protein Chain: A: PDB Molecule: 30s ribosomal protein s10; PDBTitle: solution structure of nuse (s10) from thermotoga maritima	c2mewA_.13.pdb	1ad8d1d437bbe132	13	0.065	42	23	55	UNK	PDB header: structural protein	Chain: A: PDB Molecule: 30s ribosomal protein s10;	PDBTitle: solution structure of nuse (s10) from thermotoga maritima	#N/A	MG592628.1_prot_AUR99267.1_31_[locus_tag=NVP1263B_31]_[protein=hypothetical_protein]_[protein_id=AUR99267.1]_[location=18256..18570]_[gbkey=CDS]
AUR99267.1	PDB header: hydrolase/de novo protein Chain: D: PDB Molecule: obody nl8; PDBTitle: obody nl8 bound to hen egg-white lysozyme	c4glaD_.14.pdb	1ad8d1d437bbe132	14	0.065	25	28	86	2.75	PDB header: hydrolase/de novo protein	Chain: D: PDB Molecule: obody nl8;	PDBTitle: obody nl8 bound to hen egg-white lysozyme	#N/A	MG592628.1_prot_AUR99267.1_31_[locus_tag=NVP1263B_31]_[protein=hypothetical_protein]_[protein_id=AUR99267.1]_[location=18256..18570]_[gbkey=CDS]
AUR99267.1	PDB header: dna binding protein Chain: A: PDB Molecule: sulfolobus transcription factor 76 aminoacid protein, PDBTitle: stf76 from the sulfolobus islandicus plasmid-virus pssvx	c2mlgA_.15.pdb	1ad8d1d437bbe132	15	0.064	35	33	49	UNK	PDB header: dna binding protein	Chain: A: PDB Molecule: sulfolobus transcription factor 76 aminoacid protein,	PDBTitle: stf76 from the sulfolobus islandicus plasmid-virus pssvx	#N/A	MG592628.1_prot_AUR99267.1_31_[locus_tag=NVP1263B_31]_[protein=hypothetical_protein]_[protein_id=AUR99267.1]_[location=18256..18570]_[gbkey=CDS]
AUR99267.1	PDB header: protein binding/signaling protein Chain: A: PDB Molecule: dna polymerase iota; PDBTitle: solution structure of ubm1 of murine polymerase iota in complex with2 ubiquitin	c2kwvA_.16.pdb	1ad8d1d437bbe132	16	0.056	100	79	84	UNK	PDB header: protein binding/signaling protein	Chain: A: PDB Molecule: dna polymerase iota;	PDBTitle: solution structure of ubm1 of murine polymerase iota in complex with2 ubiquitin	#N/A	MG592628.1_prot_AUR99267.1_31_[locus_tag=NVP1263B_31]_[protein=hypothetical_protein]_[protein_id=AUR99267.1]_[location=18256..18570]_[gbkey=CDS]
AUR99267.1	PDB header: lantibiotic-binding-protein Chain: A: PDB Molecule: spai; PDBTitle: nmr structure the lantibiotic immunity protein spai	c2lvlA_.17.pdb	1ad8d1d437bbe132	17	0.056	78	89	97	UNK	PDB header: lantibiotic-binding-protein	Chain: A: PDB Molecule: spai;	PDBTitle: nmr structure the lantibiotic immunity protein spai	#N/A	MG592628.1_prot_AUR99267.1_31_[locus_tag=NVP1263B_31]_[protein=hypothetical_protein]_[protein_id=AUR99267.1]_[location=18256..18570]_[gbkey=CDS]
AUR99267.1	PDB header: structural genomics, unknown function Chain: C: PDB Molecule: hypothetical protein af0491; PDBTitle: structure of a hypothetical protein af0491 from archaeoglobus fulgidus	d1p9qc3.18.pdb	1ad8d1d437bbe132	18	0.055	39	28	45	2	PDB header: structural genomics, unknown function	Chain: C: PDB Molecule: hypothetical protein af0491;	PDBTitle: structure of a hypothetical protein af0491 from archaeoglobus fulgidus	#N/A	MG592628.1_prot_AUR99267.1_31_[locus_tag=NVP1263B_31]_[protein=hypothetical_protein]_[protein_id=AUR99267.1]_[location=18256..18570]_[gbkey=CDS]
AUR99267.1	PDB header: electron transport proteins Chain: A: PDB Molecule: cytochrome f; PDBTitle: n168f mutant of cytochrome f from chlamydomonas reinhardtii	d1e2wa1.19.pdb	1ad8d1d437bbe132	19	0.055	43	89	103	1.6	PDB header: electron transport proteins	Chain: A: PDB Molecule: cytochrome f;	PDBTitle: n168f mutant of cytochrome f from chlamydomonas reinhardtii	#N/A	MG592628.1_prot_AUR99267.1_31_[locus_tag=NVP1263B_31]_[protein=hypothetical_protein]_[protein_id=AUR99267.1]_[location=18256..18570]_[gbkey=CDS]
AUR99267.1	PDB header: hydrolase Chain: A: PDB Molecule: adenain; PDBTitle: crystal structure of human adenovirus 2 proteinase with its2 11 amino acid cofactor at 1.6 angstrom resolution	d1nlna_.20.pdb	1ad8d1d437bbe132	20	0.049	56	90	98	1.6	PDB header: hydrolase	Chain: A: PDB Molecule: adenain;	PDBTitle: crystal structure of human adenovirus 2 proteinase with its2 11 amino acid cofactor at 1.6 angstrom resolution	#N/A	MG592628.1_prot_AUR99267.1_31_[locus_tag=NVP1263B_31]_[protein=hypothetical_protein]_[protein_id=AUR99267.1]_[location=18256..18570]_[gbkey=CDS]
Description	Template Info	Template/Model	Job ID	Rank	#N/A	Sequence ID	Qstart	Qend	Resolution	Template Info	#N/A	#N/A	#N/A	# Job Description
AUR99238.1	PDB header: viral protein Chain: A: PDB Molecule: gene 2 protein; PDBTitle: crystal structure of the large terminase subunit gp2 of bacterial2 virus sf6	c4idhA_.1.pdb	6b47133a66d7f0a1	1	1	33	22	488	1.69	PDB header: viral protein	Chain: A: PDB Molecule: gene 2 protein;	PDBTitle: crystal structure of the large terminase subunit gp2 of bacterial2 virus sf6	#N/A	MG592628.1_prot_AUR99238.1_2_[locus_tag=NVP1263B_02]_[protein=terminase_large_subunit]_[protein_id=AUR99238.1]_[location=428..1906]_[gbkey=CDS]
AUR99238.1	PDB header: viral protein Chain: C: PDB Molecule: large subunit terminase; PDBTitle: structure of large terminase from the thermophilic bacteriophage d6e2 in complex with sulfate (crystal form 2)	c5oe9C_.2.pdb	6b47133a66d7f0a1	2	1	12	22	478	2.4	PDB header: viral protein	Chain: C: PDB Molecule: large subunit terminase;	PDBTitle: structure of large terminase from the thermophilic bacteriophage d6e2 in complex with sulfate (crystal form 2)	#N/A	MG592628.1_prot_AUR99238.1_2_[locus_tag=NVP1263B_02]_[protein=terminase_large_subunit]_[protein_id=AUR99238.1]_[location=428..1906]_[gbkey=CDS]
AUR99238.1	PDB header: hydrolase Chain: B: PDB Molecule: dna packaging protein gp17; PDBTitle: bacteriophage t4 gp17 motor assembly based on crystal2 structures and cryo-em reconstructions	c3ezkB_.3.pdb	6b47133a66d7f0a1	3	1	16	33	479	34	PDB header: hydrolase	Chain: B: PDB Molecule: dna packaging protein gp17;	PDBTitle: bacteriophage t4 gp17 motor assembly based on crystal2 structures and cryo-em reconstructions	#N/A	MG592628.1_prot_AUR99238.1_2_[locus_tag=NVP1263B_02]_[protein=terminase_large_subunit]_[protein_id=AUR99238.1]_[location=428..1906]_[gbkey=CDS]
AUR99238.1	PDB header: viral protein Chain: B: PDB Molecule: phage terminase large subunit; PDBTitle: thermus phage p74-26 large terminase atpase domain bound to adp2 beryllium fluoride	c4znlB_.4.pdb	6b47133a66d7f0a1	4	0.999	16	5	231	2.0699999999999998	PDB header: viral protein	Chain: B: PDB Molecule: phage terminase large subunit;	PDBTitle: thermus phage p74-26 large terminase atpase domain bound to adp2 beryllium fluoride	#N/A	MG592628.1_prot_AUR99238.1_2_[locus_tag=NVP1263B_02]_[protein=terminase_large_subunit]_[protein_id=AUR99238.1]_[location=428..1906]_[gbkey=CDS]
AUR99238.1	PDB header: hydrolase Chain: A: PDB Molecule: dna packaging protein gp17; PDBTitle: t4 gp17 atpase domain mutant complexed with atp	c2o0hA_.5.pdb	6b47133a66d7f0a1	5	0.998	17	15	228	1.88	PDB header: hydrolase	Chain: A: PDB Molecule: dna packaging protein gp17;	PDBTitle: t4 gp17 atpase domain mutant complexed with atp	#N/A	MG592628.1_prot_AUR99238.1_2_[locus_tag=NVP1263B_02]_[protein=terminase_large_subunit]_[protein_id=AUR99238.1]_[location=428..1906]_[gbkey=CDS]
AUR99238.1	PDB header: viral protein Chain: A: PDB Molecule: phage terminase large subunit; PDBTitle: crystal structure of the large terminase nuclease from thermophilic2 phage g20c with bound cobalt	c5m1oA_.6.pdb	6b47133a66d7f0a1	6	0.998	16	226	480	1.6	PDB header: viral protein	Chain: A: PDB Molecule: phage terminase large subunit;	PDBTitle: crystal structure of the large terminase nuclease from thermophilic2 phage g20c with bound cobalt	#N/A	MG592628.1_prot_AUR99238.1_2_[locus_tag=NVP1263B_02]_[protein=terminase_large_subunit]_[protein_id=AUR99238.1]_[location=428..1906]_[gbkey=CDS]
AUR99238.1	PDB header: hydrolase Chain: A: PDB Molecule: orf1ab; PDBTitle: crystal structure of middle east respiratory syndrome coronavirus2 helicase (mers-cov nsp13)	c5wwpA_.7.pdb	6b47133a66d7f0a1	7	0.982	21	5	170	3	PDB header: hydrolase	Chain: A: PDB Molecule: orf1ab;	PDBTitle: crystal structure of middle east respiratory syndrome coronavirus2 helicase (mers-cov nsp13)	#N/A	MG592628.1_prot_AUR99238.1_2_[locus_tag=NVP1263B_02]_[protein=terminase_large_subunit]_[protein_id=AUR99238.1]_[location=428..1906]_[gbkey=CDS]
AUR99238.1	PDB header: hydrolase Chain: B: PDB Molecule: orf1ab; PDBTitle: crystal structure of middle east respiratory syndrome coronavirus2 helicase (mers-cov nsp13)	c5wwpB_.8.pdb	6b47133a66d7f0a1	8	0.98	16	3	170	3	PDB header: hydrolase	Chain: B: PDB Molecule: orf1ab;	PDBTitle: crystal structure of middle east respiratory syndrome coronavirus2 helicase (mers-cov nsp13)	#N/A	MG592628.1_prot_AUR99238.1_2_[locus_tag=NVP1263B_02]_[protein=terminase_large_subunit]_[protein_id=AUR99238.1]_[location=428..1906]_[gbkey=CDS]
AUR99238.1	PDB header: recombination Chain: D: PDB Molecule: exodeoxyribonuclease v alpha chain; PDBTitle: recbcd:dna complex	d1w36d1.9.pdb	6b47133a66d7f0a1	9	0.98	14	24	170	3.1	PDB header: recombination	Chain: D: PDB Molecule: exodeoxyribonuclease v alpha chain;	PDBTitle: recbcd:dna complex	#N/A	MG592628.1_prot_AUR99238.1_2_[locus_tag=NVP1263B_02]_[protein=terminase_large_subunit]_[protein_id=AUR99238.1]_[location=428..1906]_[gbkey=CDS]
AUR99238.1	PDB header: viral protein Chain: A: PDB Molecule: encapsidation protein; PDBTitle: crystal structure of the n-terminal domain of the dna packaging atpase2 from bacteriophage phi29	c5hd9A_.10.pdb	6b47133a66d7f0a1	10	0.98	15	23	187	1.94	PDB header: viral protein	Chain: A: PDB Molecule: encapsidation protein;	PDBTitle: crystal structure of the n-terminal domain of the dna packaging atpase2 from bacteriophage phi29	#N/A	MG592628.1_prot_AUR99238.1_2_[locus_tag=NVP1263B_02]_[protein=terminase_large_subunit]_[protein_id=AUR99238.1]_[location=428..1906]_[gbkey=CDS]
AUR99238.1	PDB header: splicing Chain: V: PDB Molecule: pre-mrna-splicing factor atp-dependent rna helicase prp22; PDBTitle: structure of a spliceosome remodeled for exon ligation	c5mq0V_.11.pdb	6b47133a66d7f0a1	11	0.979	15	14	169	4.17	PDB header: splicing	Chain: V: PDB Molecule: pre-mrna-splicing factor atp-dependent rna helicase prp22;	PDBTitle: structure of a spliceosome remodeled for exon ligation	#N/A	MG592628.1_prot_AUR99238.1_2_[locus_tag=NVP1263B_02]_[protein=terminase_large_subunit]_[protein_id=AUR99238.1]_[location=428..1906]_[gbkey=CDS]
AUR99238.1	PDB header: hydrolase/rna Chain: A: PDB Molecule: dosage compensation regulator; PDBTitle: structure of mle rna adp alf4 complex	c5aorA_.12.pdb	6b47133a66d7f0a1	12	0.979	13	14	168	2.08	PDB header: hydrolase/rna	Chain: A: PDB Molecule: dosage compensation regulator;	PDBTitle: structure of mle rna adp alf4 complex	#N/A	MG592628.1_prot_AUR99238.1_2_[locus_tag=NVP1263B_02]_[protein=terminase_large_subunit]_[protein_id=AUR99238.1]_[location=428..1906]_[gbkey=CDS]
AUR99238.1	PDB header: hydrolase Chain: A: PDB Molecule: phosphate starvation-inducible protein; PDBTitle: crystal structure of predicted phosphate starvation-induced atpase2 phoh2 from corynebacterium glutamicum	c3b85A_.13.pdb	6b47133a66d7f0a1	13	0.979	17	34	168	2.35	PDB header: hydrolase	Chain: A: PDB Molecule: phosphate starvation-inducible protein;	PDBTitle: crystal structure of predicted phosphate starvation-induced atpase2 phoh2 from corynebacterium glutamicum	#N/A	MG592628.1_prot_AUR99238.1_2_[locus_tag=NVP1263B_02]_[protein=terminase_large_subunit]_[protein_id=AUR99238.1]_[location=428..1906]_[gbkey=CDS]
AUR99238.1	PDB header: viral protein Chain: A: PDB Molecule: terminase large subunit; PDBTitle: crystal structure of the rb49 gp17 nuclease domain	c3c6aA_.14.pdb	6b47133a66d7f0a1	14	0.978	17	250	440	1.1599999999999999	PDB header: viral protein	Chain: A: PDB Molecule: terminase large subunit;	PDBTitle: crystal structure of the rb49 gp17 nuclease domain	#N/A	MG592628.1_prot_AUR99238.1_2_[locus_tag=NVP1263B_02]_[protein=terminase_large_subunit]_[protein_id=AUR99238.1]_[location=428..1906]_[gbkey=CDS]
AUR99238.1	PDB header: hydrolase Chain: A: PDB Molecule: atp-dependent rna helicase dob1; PDBTitle: crystal structure of mtr4, a co-factor of the nuclear exosome	c3l9oA_.15.pdb	6b47133a66d7f0a1	15	0.978	14	33	198	3.39	PDB header: hydrolase	Chain: A: PDB Molecule: atp-dependent rna helicase dob1;	PDBTitle: crystal structure of mtr4, a co-factor of the nuclear exosome	#N/A	MG592628.1_prot_AUR99238.1_2_[locus_tag=NVP1263B_02]_[protein=terminase_large_subunit]_[protein_id=AUR99238.1]_[location=428..1906]_[gbkey=CDS]
AUR99238.1	PDB header: hydrolase/dna Chain: A: PDB Molecule: protein (ns3 protein); PDBTitle: hepatitis c virus ns3 helicase domain complexed with single2 stranded sdna	d1a1va1.16.pdb	6b47133a66d7f0a1	16	0.977	15	32	168	2.2000000000000002	PDB header: hydrolase/dna	Chain: A: PDB Molecule: protein (ns3 protein);	PDBTitle: hepatitis c virus ns3 helicase domain complexed with single2 stranded sdna	#N/A	MG592628.1_prot_AUR99238.1_2_[locus_tag=NVP1263B_02]_[protein=terminase_large_subunit]_[protein_id=AUR99238.1]_[location=428..1906]_[gbkey=CDS]
AUR99238.1	PDB header: splicing Chain: Q: PDB Molecule: protein bud31 homolog; PDBTitle: cryo-em structure of a human spliceosome activated for step 2 of2 splicing (c* complex)	c5mqfq_.17.pdb	6b47133a66d7f0a1	17	0.977	11	14	184	5.9	PDB header: splicing	Chain: Q: PDB Molecule: protein bud31 homolog;	PDBTitle: cryo-em structure of a human spliceosome activated for step 2 of2 splicing (c* complex)	#N/A	MG592628.1_prot_AUR99238.1_2_[locus_tag=NVP1263B_02]_[protein=terminase_large_subunit]_[protein_id=AUR99238.1]_[location=428..1906]_[gbkey=CDS]
AUR99238.1	PDB header: dna binding protein Chain: A: PDB Molecule: dna helicase uvsw; PDBTitle: crystal structure of the uvsw helicase from bacteriophage t4	d1rifa_.18.pdb	6b47133a66d7f0a1	18	0.977	6	24	179	2	PDB header: dna binding protein	Chain: A: PDB Molecule: dna helicase uvsw;	PDBTitle: crystal structure of the uvsw helicase from bacteriophage t4	#N/A	MG592628.1_prot_AUR99238.1_2_[locus_tag=NVP1263B_02]_[protein=terminase_large_subunit]_[protein_id=AUR99238.1]_[location=428..1906]_[gbkey=CDS]
AUR99238.1	PDB header: hydrolase Chain: D: PDB Molecule: recbcd enzyme subunit recd; PDBTitle: cryo-em structure of recbcd+dna complex revealing activated nuclease2 domain	c5ld2D_.19.pdb	6b47133a66d7f0a1	19	0.976	15	24	173	3.83	PDB header: hydrolase	Chain: D: PDB Molecule: recbcd enzyme subunit recd;	PDBTitle: cryo-em structure of recbcd+dna complex revealing activated nuclease2 domain	#N/A	MG592628.1_prot_AUR99238.1_2_[locus_tag=NVP1263B_02]_[protein=terminase_large_subunit]_[protein_id=AUR99238.1]_[location=428..1906]_[gbkey=CDS]
AUR99238.1	PDB header: hydrolase Chain: D: PDB Molecule: dna maturase b; PDBTitle: threading model of t7 large terminase	c4bijD_.20.pdb	6b47133a66d7f0a1	20	0.975	16	31	173	16	PDB header: hydrolase	Chain: D: PDB Molecule: dna maturase b;	PDBTitle: threading model of t7 large terminase	#N/A	MG592628.1_prot_AUR99238.1_2_[locus_tag=NVP1263B_02]_[protein=terminase_large_subunit]_[protein_id=AUR99238.1]_[location=428..1906]_[gbkey=CDS]
Description	Template Info	Template/Model	Job ID	Rank	#N/A	Sequence ID	Qstart	Qend	Resolution	Template Info	#N/A	#N/A	#N/A	# Job Description
AUR99263.1	PDB header: transferase Chain: A: PDB Molecule: chitobiose phosphorylase; PDBTitle: crystal structure of vibrio proteolyticus chitobiose phosphorylase in2 complex with glcnac	d1v7wa2.1.pdb	2bcf3aa55ccb46f8	1	0.173	20	11	64	1.6	PDB header: transferase	Chain: A: PDB Molecule: chitobiose phosphorylase;	PDBTitle: crystal structure of vibrio proteolyticus chitobiose phosphorylase in2 complex with glcnac	#N/A	MG592628.1_prot_AUR99263.1_27_[locus_tag=NVP1263B_27]_[protein=hypothetical_protein]_[protein_id=AUR99263.1]_[location=14852..15358]_[gbkey=CDS]
AUR99263.1	PDB header: de novo protein Chain: C: PDB Molecule: designed rocker protein; PDBTitle: ssnmr structure of a designed rocker protein	c2muzC_.2.pdb	2bcf3aa55ccb46f8	2	0.159	44	148	165	UNK	PDB header: de novo protein	Chain: C: PDB Molecule: designed rocker protein;	PDBTitle: ssnmr structure of a designed rocker protein	#N/A	MG592628.1_prot_AUR99263.1_27_[locus_tag=NVP1263B_27]_[protein=hypothetical_protein]_[protein_id=AUR99263.1]_[location=14852..15358]_[gbkey=CDS]
AUR99263.1	PDB header: de novo protein Chain: B: PDB Molecule: designed rocker protein; PDBTitle: ssnmr structure of a designed rocker protein	c2muzB_.3.pdb	2bcf3aa55ccb46f8	3	0.159	44	148	165	UNK	PDB header: de novo protein	Chain: B: PDB Molecule: designed rocker protein;	PDBTitle: ssnmr structure of a designed rocker protein	#N/A	MG592628.1_prot_AUR99263.1_27_[locus_tag=NVP1263B_27]_[protein=hypothetical_protein]_[protein_id=AUR99263.1]_[location=14852..15358]_[gbkey=CDS]
AUR99263.1	PDB header: de novo protein Chain: D: PDB Molecule: designed rocker protein; PDBTitle: ssnmr structure of a designed rocker protein	c2muzD_.4.pdb	2bcf3aa55ccb46f8	4	0.159	44	148	165	UNK	PDB header: de novo protein	Chain: D: PDB Molecule: designed rocker protein;	PDBTitle: ssnmr structure of a designed rocker protein	#N/A	MG592628.1_prot_AUR99263.1_27_[locus_tag=NVP1263B_27]_[protein=hypothetical_protein]_[protein_id=AUR99263.1]_[location=14852..15358]_[gbkey=CDS]
AUR99263.1	PDB header: de novo protein Chain: A: PDB Molecule: designed rocker protein; PDBTitle: ssnmr structure of a designed rocker protein	c2muzA_.5.pdb	2bcf3aa55ccb46f8	5	0.159	44	148	165	UNK	PDB header: de novo protein	Chain: A: PDB Molecule: designed rocker protein;	PDBTitle: ssnmr structure of a designed rocker protein	#N/A	MG592628.1_prot_AUR99263.1_27_[locus_tag=NVP1263B_27]_[protein=hypothetical_protein]_[protein_id=AUR99263.1]_[location=14852..15358]_[gbkey=CDS]
AUR99263.1	PDB header: dna binding protein Chain: A: PDB Molecule: telomere binding protein-1; PDBTitle: the dna binding domain of rtbp1	c2rohA_.6.pdb	2bcf3aa55ccb46f8	6	0.135	21	97	115	UNK	PDB header: dna binding protein	Chain: A: PDB Molecule: telomere binding protein-1;	PDBTitle: the dna binding domain of rtbp1	#N/A	MG592628.1_prot_AUR99263.1_27_[locus_tag=NVP1263B_27]_[protein=hypothetical_protein]_[protein_id=AUR99263.1]_[location=14852..15358]_[gbkey=CDS]
AUR99263.1	PDB header: immune system Chain: A: PDB Molecule: melanoma-associated antigen 4; PDBTitle: crystal structure of the human magea4	c2wa0A_.7.pdb	2bcf3aa55ccb46f8	7	0.13	19	89	125	2.2999999999999998	PDB header: immune system	Chain: A: PDB Molecule: melanoma-associated antigen 4;	PDBTitle: crystal structure of the human magea4	#N/A	MG592628.1_prot_AUR99263.1_27_[locus_tag=NVP1263B_27]_[protein=hypothetical_protein]_[protein_id=AUR99263.1]_[location=14852..15358]_[gbkey=CDS]
AUR99263.1	PDB header: splicing Chain: L: PDB Molecule: cell division cycle 5-like protein; PDBTitle: cryo-em structure of a human spliceosome activated for step 2 of2 splicing (c* complex)	c5mqfL_.8.pdb	2bcf3aa55ccb46f8	8	0.129	21	97	115	5.9	PDB header: splicing	Chain: L: PDB Molecule: cell division cycle 5-like protein;	PDBTitle: cryo-em structure of a human spliceosome activated for step 2 of2 splicing (c* complex)	#N/A	MG592628.1_prot_AUR99263.1_27_[locus_tag=NVP1263B_27]_[protein=hypothetical_protein]_[protein_id=AUR99263.1]_[location=14852..15358]_[gbkey=CDS]
AUR99263.1	PDB header: transcription Chain: A: PDB Molecule: phosphorylated ctd-interacting factor 1; PDBTitle: solution structure of hpcif1 ww domain	c2jx8A_.9.pdb	2bcf3aa55ccb46f8	9	0.112	21	28	70	UNK	PDB header: transcription	Chain: A: PDB Molecule: phosphorylated ctd-interacting factor 1;	PDBTitle: solution structure of hpcif1 ww domain	#N/A	MG592628.1_prot_AUR99263.1_27_[locus_tag=NVP1263B_27]_[protein=hypothetical_protein]_[protein_id=AUR99263.1]_[location=14852..15358]_[gbkey=CDS]
AUR99263.1	PDB header: protein binding Chain: A: PDB Molecule: protein adrm1; PDBTitle: crystal structure of the proteasomal rpn13 pru-domain	c2r2yA_.10.pdb	2bcf3aa55ccb46f8	10	0.112	38	11	26	1.7	PDB header: protein binding	Chain: A: PDB Molecule: protein adrm1;	PDBTitle: crystal structure of the proteasomal rpn13 pru-domain	#N/A	MG592628.1_prot_AUR99263.1_27_[locus_tag=NVP1263B_27]_[protein=hypothetical_protein]_[protein_id=AUR99263.1]_[location=14852..15358]_[gbkey=CDS]
AUR99263.1	PDB header: protein transport Chain: A: PDB Molecule: protein adrm1; PDBTitle: complex structures of mouse rpn13 (22-130aa) and ubiquitin	c2z59A_.11.pdb	2bcf3aa55ccb46f8	11	0.112	38	11	26	UNK	PDB header: protein transport	Chain: A: PDB Molecule: protein adrm1;	PDBTitle: complex structures of mouse rpn13 (22-130aa) and ubiquitin	#N/A	MG592628.1_prot_AUR99263.1_27_[locus_tag=NVP1263B_27]_[protein=hypothetical_protein]_[protein_id=AUR99263.1]_[location=14852..15358]_[gbkey=CDS]
AUR99263.1	PDB header: transcription Chain: A: PDB Molecule: prfa; PDBTitle: prfa-g145s, a constitutive active mutant of the2 transcriptional regulator in l.monocytogenes	d2bgca1.12.pdb	2bcf3aa55ccb46f8	12	0.111	30	15	34	2.2999999999999998	PDB header: transcription	Chain: A: PDB Molecule: prfa;	PDBTitle: prfa-g145s, a constitutive active mutant of the2 transcriptional regulator in l.monocytogenes	#N/A	MG592628.1_prot_AUR99263.1_27_[locus_tag=NVP1263B_27]_[protein=hypothetical_protein]_[protein_id=AUR99263.1]_[location=14852..15358]_[gbkey=CDS]
AUR99263.1	PDB header: hydrolase Chain: B: PDB Molecule: beta-glucosidase; PDBTitle: crystal structure of spodoptera frugiperda beta-glycosidase	c5cg0B_.13.pdb	2bcf3aa55ccb46f8	13	0.107	23	78	129	2.09	PDB header: hydrolase	Chain: B: PDB Molecule: beta-glucosidase;	PDBTitle: crystal structure of spodoptera frugiperda beta-glycosidase	#N/A	MG592628.1_prot_AUR99263.1_27_[locus_tag=NVP1263B_27]_[protein=hypothetical_protein]_[protein_id=AUR99263.1]_[location=14852..15358]_[gbkey=CDS]
AUR99263.1	PDB header: ligase Chain: A: PDB Molecule: tyrosyl-trna synthetase; PDBTitle: structure of the tyrosyl trna synthetase from acanthamoeba2 polyphaga mimivirus complexed with tyrosynol	c2j5bA_.14.pdb	2bcf3aa55ccb46f8	14	0.107	19	138	159	2.2000000000000002	PDB header: ligase	Chain: A: PDB Molecule: tyrosyl-trna synthetase;	PDBTitle: structure of the tyrosyl trna synthetase from acanthamoeba2 polyphaga mimivirus complexed with tyrosynol	#N/A	MG592628.1_prot_AUR99263.1_27_[locus_tag=NVP1263B_27]_[protein=hypothetical_protein]_[protein_id=AUR99263.1]_[location=14852..15358]_[gbkey=CDS]
AUR99263.1	PDB header: unknown function Chain: A: PDB Molecule: hypothetical protein af0491; PDBTitle: crystal structure of the shwachman-bodian-diamond syndrome2 protein orthologue from archaeoglobus fulgidus	d1t95a1.15.pdb	2bcf3aa55ccb46f8	15	0.104	16	118	155	1.9	PDB header: unknown function	Chain: A: PDB Molecule: hypothetical protein af0491;	PDBTitle: crystal structure of the shwachman-bodian-diamond syndrome2 protein orthologue from archaeoglobus fulgidus	#N/A	MG592628.1_prot_AUR99263.1_27_[locus_tag=NVP1263B_27]_[protein=hypothetical_protein]_[protein_id=AUR99263.1]_[location=14852..15358]_[gbkey=CDS]
AUR99263.1	PDB header: de novo protein Chain: A: PDB Molecule: lah4; PDBTitle: ph dependent structures of lah4 in micellar environmnet:mode of acting	c2kjnA_.16.pdb	2bcf3aa55ccb46f8	16	0.103	64	144	157	UNK	PDB header: de novo protein	Chain: A: PDB Molecule: lah4;	PDBTitle: ph dependent structures of lah4 in micellar environmnet:mode of acting	#N/A	MG592628.1_prot_AUR99263.1_27_[locus_tag=NVP1263B_27]_[protein=hypothetical_protein]_[protein_id=AUR99263.1]_[location=14852..15358]_[gbkey=CDS]
AUR99263.1	PDB header: hydrolase Chain: A: PDB Molecule: beta-glucosidase; PDBTitle: crystal structure of psychrophilic beta-glucosidase bglu from2 micrococcus antarcticus	c3w53A_.17.pdb	2bcf3aa55ccb46f8	17	0.099	23	78	129	2.2000000000000002	PDB header: hydrolase	Chain: A: PDB Molecule: beta-glucosidase;	PDBTitle: crystal structure of psychrophilic beta-glucosidase bglu from2 micrococcus antarcticus	#N/A	MG592628.1_prot_AUR99263.1_27_[locus_tag=NVP1263B_27]_[protein=hypothetical_protein]_[protein_id=AUR99263.1]_[location=14852..15358]_[gbkey=CDS]
AUR99263.1	PDB header: hydrolase Chain: A: PDB Molecule: beta-glucosidase a; PDBTitle: beta-glucosidase from thermotoga maritima in complex with2 gluco-hydroximolactam	d2j78a1.18.pdb	2bcf3aa55ccb46f8	18	0.099	26	78	129	1.65	PDB header: hydrolase	Chain: A: PDB Molecule: beta-glucosidase a;	PDBTitle: beta-glucosidase from thermotoga maritima in complex with2 gluco-hydroximolactam	#N/A	MG592628.1_prot_AUR99263.1_27_[locus_tag=NVP1263B_27]_[protein=hypothetical_protein]_[protein_id=AUR99263.1]_[location=14852..15358]_[gbkey=CDS]
AUR99263.1	PDB header: oxidoreductase Chain: A: PDB Molecule: putative uncharacterized protein; PDBTitle: crystal structure of cysteine dioxygenase from pseudomonas aeruginosa	c3ussA_.19.pdb	2bcf3aa55ccb46f8	19	0.096	22	28	59	2.7	PDB header: oxidoreductase	Chain: A: PDB Molecule: putative uncharacterized protein;	PDBTitle: crystal structure of cysteine dioxygenase from pseudomonas aeruginosa	#N/A	MG592628.1_prot_AUR99263.1_27_[locus_tag=NVP1263B_27]_[protein=hypothetical_protein]_[protein_id=AUR99263.1]_[location=14852..15358]_[gbkey=CDS]
AUR99263.1	PDB header: transcription Chain: A: PDB Molecule: transcriptional adaptor 2-like, isoform b; PDBTitle: solution structure of the myb-like dna binding domain of2 human transcriptional adaptor 2-like, isoform b	d1x41a1.20.pdb	2bcf3aa55ccb46f8	20	0.093	16	97	128	UNK	PDB header: transcription	Chain: A: PDB Molecule: transcriptional adaptor 2-like, isoform b;	PDBTitle: solution structure of the myb-like dna binding domain of2 human transcriptional adaptor 2-like, isoform b	#N/A	MG592628.1_prot_AUR99263.1_27_[locus_tag=NVP1263B_27]_[protein=hypothetical_protein]_[protein_id=AUR99263.1]_[location=14852..15358]_[gbkey=CDS]
Description	Template Info	Template/Model	Job ID	Rank	#N/A	Sequence ID	Qstart	Qend	Resolution	Template Info	#N/A	#N/A	#N/A	# Job Description
AUR99295.1	PDB header: hydrolase Chain: A: PDB Molecule: exodeoxyribonuclease 8; PDBTitle: crystal structure of e. coli rece exonuclease	c3h4rA_.1.pdb	a7cc4d75572b2bd4	1	1	29	23	308	2.8	PDB header: hydrolase	Chain: A: PDB Molecule: exodeoxyribonuclease 8;	PDBTitle: crystal structure of e. coli rece exonuclease	#N/A	MG592628.1_prot_AUR99295.1_59_[locus_tag=NVP1263B_59]_[protein=putative_exodeoxyribonuclease_8]_[protein_id=AUR99295.1]_[location=complement(38656..39597)]_[gbkey=CDS]
AUR99295.1	PDB header: hydrolase Chain: A: PDB Molecule: putative exonuclease; PDBTitle: crystal structure of putative exonuclease (rer070207002219) from2 eubacterium rectale at 2.19 a resolution	c3l0aA_.2.pdb	a7cc4d75572b2bd4	2	1	21	10	290	2.19	PDB header: hydrolase	Chain: A: PDB Molecule: putative exonuclease;	PDBTitle: crystal structure of putative exonuclease (rer070207002219) from2 eubacterium rectale at 2.19 a resolution	#N/A	MG592628.1_prot_AUR99295.1_59_[locus_tag=NVP1263B_59]_[protein=putative_exodeoxyribonuclease_8]_[protein_id=AUR99295.1]_[location=complement(38656..39597)]_[gbkey=CDS]
AUR99295.1	PDB header: hydrolase/dna Chain: B: PDB Molecule: atp-dependent helicase/deoxyribonuclease subunit b; PDBTitle: crystal structure of addab-dna complex	c3u44B_.3.pdb	a7cc4d75572b2bd4	3	0.984	12	25	290	3.2	PDB header: hydrolase/dna	Chain: B: PDB Molecule: atp-dependent helicase/deoxyribonuclease subunit b;	PDBTitle: crystal structure of addab-dna complex	#N/A	MG592628.1_prot_AUR99295.1_59_[locus_tag=NVP1263B_59]_[protein=putative_exodeoxyribonuclease_8]_[protein_id=AUR99295.1]_[location=complement(38656..39597)]_[gbkey=CDS]
AUR99295.1	PDB header: hydrolase/dna Chain: A: PDB Molecule: atp-dependent helicase/nuclease subunit a; PDBTitle: structure of addab-dna complex at 2.8 angstroms	c3u4qA_.4.pdb	a7cc4d75572b2bd4	4	0.98	12	37	247	2.8	PDB header: hydrolase/dna	Chain: A: PDB Molecule: atp-dependent helicase/nuclease subunit a;	PDBTitle: structure of addab-dna complex at 2.8 angstroms	#N/A	MG592628.1_prot_AUR99295.1_59_[locus_tag=NVP1263B_59]_[protein=putative_exodeoxyribonuclease_8]_[protein_id=AUR99295.1]_[location=complement(38656..39597)]_[gbkey=CDS]
AUR99295.1	PDB header: recombination Chain: B: PDB Molecule: exodeoxyribonuclease v beta chain; PDBTitle: recbcd:dna complex	d1w36b3.5.pdb	a7cc4d75572b2bd4	5	0.973	15	182	236	3.1	PDB header: recombination	Chain: B: PDB Molecule: exodeoxyribonuclease v beta chain;	PDBTitle: recbcd:dna complex	#N/A	MG592628.1_prot_AUR99295.1_59_[locus_tag=NVP1263B_59]_[protein=putative_exodeoxyribonuclease_8]_[protein_id=AUR99295.1]_[location=complement(38656..39597)]_[gbkey=CDS]
AUR99295.1	PDB header: recombination Chain: E: PDB Molecule: exodeoxyribonuclease v beta chain; PDBTitle: recbcd:dna complex	c1w36E_.6.pdb	a7cc4d75572b2bd4	6	0.97	16	179	236	3.1	PDB header: recombination	Chain: E: PDB Molecule: exodeoxyribonuclease v beta chain;	PDBTitle: recbcd:dna complex	#N/A	MG592628.1_prot_AUR99295.1_59_[locus_tag=NVP1263B_59]_[protein=putative_exodeoxyribonuclease_8]_[protein_id=AUR99295.1]_[location=complement(38656..39597)]_[gbkey=CDS]
AUR99295.1	PDB header: hydrolase Chain: A: PDB Molecule: crispr-associated exonuclease, cas4 family; PDBTitle: crystal structure of crispr-associated exonuclease (cas4 family) from2 pyrobaculum calidifontis jcm 11548	c4onbA_.7.pdb	a7cc4d75572b2bd4	7	0.905	14	25	290	2.65	PDB header: hydrolase	Chain: A: PDB Molecule: crispr-associated exonuclease, cas4 family;	PDBTitle: crystal structure of crispr-associated exonuclease (cas4 family) from2 pyrobaculum calidifontis jcm 11548	#N/A	MG592628.1_prot_AUR99295.1_59_[locus_tag=NVP1263B_59]_[protein=putative_exodeoxyribonuclease_8]_[protein_id=AUR99295.1]_[location=complement(38656..39597)]_[gbkey=CDS]
AUR99295.1	PDB header: structural genomics, unknown function Chain: D: PDB Molecule: uncharacterized protein; PDBTitle: crystal structure of sso0001	c4ic1D_.8.pdb	a7cc4d75572b2bd4	8	0.885	26	34	238	2.35	PDB header: structural genomics, unknown function	Chain: D: PDB Molecule: uncharacterized protein;	PDBTitle: crystal structure of sso0001	#N/A	MG592628.1_prot_AUR99295.1_59_[locus_tag=NVP1263B_59]_[protein=putative_exodeoxyribonuclease_8]_[protein_id=AUR99295.1]_[location=complement(38656..39597)]_[gbkey=CDS]
AUR99295.1	PDB header: recombination Chain: F: PDB Molecule: exodeoxyribonuclease v gamma chain; PDBTitle: recbcd:dna complex	c1w36F_.9.pdb	a7cc4d75572b2bd4	9	0.413	12	23	290	3.1	PDB header: recombination	Chain: F: PDB Molecule: exodeoxyribonuclease v gamma chain;	PDBTitle: recbcd:dna complex	#N/A	MG592628.1_prot_AUR99295.1_59_[locus_tag=NVP1263B_59]_[protein=putative_exodeoxyribonuclease_8]_[protein_id=AUR99295.1]_[location=complement(38656..39597)]_[gbkey=CDS]
AUR99295.1	PDB header: transcription regulator Chain: A: PDB Molecule: mkl/myocardin-like protein 1; PDBTitle: solution nmr structure of sap domain of mkl/myocardin-like2 protein 1 from h.sapiens, northeast structural genomics3 consortium target target hr4547e	c2kvuA_.10.pdb	a7cc4d75572b2bd4	10	0.285	22	87	115	UNK	PDB header: transcription regulator	Chain: A: PDB Molecule: mkl/myocardin-like protein 1;	PDBTitle: solution nmr structure of sap domain of mkl/myocardin-like2 protein 1 from h.sapiens, northeast structural genomics3 consortium target target hr4547e	#N/A	MG592628.1_prot_AUR99295.1_59_[locus_tag=NVP1263B_59]_[protein=putative_exodeoxyribonuclease_8]_[protein_id=AUR99295.1]_[location=complement(38656..39597)]_[gbkey=CDS]
AUR99295.1	PDB header: dna binding protein Chain: A: PDB Molecule: e1b-55kda-associated protein 5 isoform c; PDBTitle: solution structure of the sap domain of human e1b-55kda-2 associated protein 5 isoform c	d1zrja1.11.pdb	a7cc4d75572b2bd4	11	0.225	18	87	116	UNK	PDB header: dna binding protein	Chain: A: PDB Molecule: e1b-55kda-associated protein 5 isoform c;	PDBTitle: solution structure of the sap domain of human e1b-55kda-2 associated protein 5 isoform c	#N/A	MG592628.1_prot_AUR99295.1_59_[locus_tag=NVP1263B_59]_[protein=putative_exodeoxyribonuclease_8]_[protein_id=AUR99295.1]_[location=complement(38656..39597)]_[gbkey=CDS]
AUR99295.1	PDB header: gene regulation Chain: A: PDB Molecule: nuclear protein hcc-1; PDBTitle: solution structure of the sap domain of human nuclear2 protein hcc-1	d2do1a1.12.pdb	a7cc4d75572b2bd4	12	0.203	25	87	116	UNK	PDB header: gene regulation	Chain: A: PDB Molecule: nuclear protein hcc-1;	PDBTitle: solution structure of the sap domain of human nuclear2 protein hcc-1	#N/A	MG592628.1_prot_AUR99295.1_59_[locus_tag=NVP1263B_59]_[protein=putative_exodeoxyribonuclease_8]_[protein_id=AUR99295.1]_[location=complement(38656..39597)]_[gbkey=CDS]
AUR99295.1	PDB header: dna binding protein Chain: A: PDB Molecule: e1b-55kda-associated protein 5 isoform c; PDBTitle: solution structure of the sap domain of human e1b-55kda-2 associated protein 5 isoform c	c1zrjA_.13.pdb	a7cc4d75572b2bd4	13	0.202	18	87	116	UNK	PDB header: dna binding protein	Chain: A: PDB Molecule: e1b-55kda-associated protein 5 isoform c;	PDBTitle: solution structure of the sap domain of human e1b-55kda-2 associated protein 5 isoform c	#N/A	MG592628.1_prot_AUR99295.1_59_[locus_tag=NVP1263B_59]_[protein=putative_exodeoxyribonuclease_8]_[protein_id=AUR99295.1]_[location=complement(38656..39597)]_[gbkey=CDS]
AUR99295.1	PDB header: dna binding Chain: S: PDB Molecule: tho1 protein; PDBTitle: the sap domain is a dna-binding domain capable of binding s/mar dna	d1h1js_.14.pdb	a7cc4d75572b2bd4	14	0.187	17	85	115	UNK	PDB header: dna binding	Chain: S: PDB Molecule: tho1 protein;	PDBTitle: the sap domain is a dna-binding domain capable of binding s/mar dna	#N/A	MG592628.1_prot_AUR99295.1_59_[locus_tag=NVP1263B_59]_[protein=putative_exodeoxyribonuclease_8]_[protein_id=AUR99295.1]_[location=complement(38656..39597)]_[gbkey=CDS]
AUR99295.1	PDB header: protein binding Chain: B: PDB Molecule: divalent ion tolerance protein cuta1; PDBTitle: crystal structure of divalent ion tolerance protein cuta1 from2 ehrlichia chaffeensis	c4iyqB_.15.pdb	a7cc4d75572b2bd4	15	0.184	15	138	224	2.5499999999999998	PDB header: protein binding	Chain: B: PDB Molecule: divalent ion tolerance protein cuta1;	PDBTitle: crystal structure of divalent ion tolerance protein cuta1 from2 ehrlichia chaffeensis	#N/A	MG592628.1_prot_AUR99295.1_59_[locus_tag=NVP1263B_59]_[protein=putative_exodeoxyribonuclease_8]_[protein_id=AUR99295.1]_[location=complement(38656..39597)]_[gbkey=CDS]
AUR99295.1	PDB header: ligase Chain: A: PDB Molecule: e3 sumo-protein ligase siz1; PDBTitle: solution structure of the n-terminal sap domain of sumo e3 ligases2 from saccharomyces cerevisiae	c2rnnA_.16.pdb	a7cc4d75572b2bd4	16	0.183	8	87	150	UNK	PDB header: ligase	Chain: A: PDB Molecule: e3 sumo-protein ligase siz1;	PDBTitle: solution structure of the n-terminal sap domain of sumo e3 ligases2 from saccharomyces cerevisiae	#N/A	MG592628.1_prot_AUR99295.1_59_[locus_tag=NVP1263B_59]_[protein=putative_exodeoxyribonuclease_8]_[protein_id=AUR99295.1]_[location=complement(38656..39597)]_[gbkey=CDS]
AUR99295.1	PDB header: structural genomics, unknown function Chain: A: PDB Molecule: divalent cation tolerance protein; PDBTitle: divalent cation tolerance protein (cut a1) from thermus thermophilus2 hb8	d1nzaa_.17.pdb	a7cc4d75572b2bd4	17	0.176	17	138	224	1.7	PDB header: structural genomics, unknown function	Chain: A: PDB Molecule: divalent cation tolerance protein;	PDBTitle: divalent cation tolerance protein (cut a1) from thermus thermophilus2 hb8	#N/A	MG592628.1_prot_AUR99295.1_59_[locus_tag=NVP1263B_59]_[protein=putative_exodeoxyribonuclease_8]_[protein_id=AUR99295.1]_[location=complement(38656..39597)]_[gbkey=CDS]
AUR99295.1	PDB header: metal binding protein Chain: A: PDB Molecule: periplasmic divalent cation tolerance protein cuta; PDBTitle: crystal structure of pyrococcus horikoshii cuta1 complexed with cu2+	d1ukua_.18.pdb	a7cc4d75572b2bd4	18	0.171	18	138	224	1.45	PDB header: metal binding protein	Chain: A: PDB Molecule: periplasmic divalent cation tolerance protein cuta;	PDBTitle: crystal structure of pyrococcus horikoshii cuta1 complexed with cu2+	#N/A	MG592628.1_prot_AUR99295.1_59_[locus_tag=NVP1263B_59]_[protein=putative_exodeoxyribonuclease_8]_[protein_id=AUR99295.1]_[location=complement(38656..39597)]_[gbkey=CDS]
AUR99295.1	PDB header: structural genomics, unknown function Chain: A: PDB Molecule: cuta; PDBTitle: crystal structure of putative cuta1 from homo sapiens at 2.05a2 resolution	d2zfha1.19.pdb	a7cc4d75572b2bd4	19	0.157	13	138	224	2.0499999999999998	PDB header: structural genomics, unknown function	Chain: A: PDB Molecule: cuta;	PDBTitle: crystal structure of putative cuta1 from homo sapiens at 2.05a2 resolution	#N/A	MG592628.1_prot_AUR99295.1_59_[locus_tag=NVP1263B_59]_[protein=putative_exodeoxyribonuclease_8]_[protein_id=AUR99295.1]_[location=complement(38656..39597)]_[gbkey=CDS]
AUR99295.1	PDB header: structural genomics, unknown function Chain: A: PDB Molecule: divalent cation tolerant protein cuta; PDBTitle: divalent cation tolerant protein cuta from homo sapiens o60888	c1xk8A_.20.pdb	a7cc4d75572b2bd4	20	0.157	13	138	224	2.7	PDB header: structural genomics, unknown function	Chain: A: PDB Molecule: divalent cation tolerant protein cuta;	PDBTitle: divalent cation tolerant protein cuta from homo sapiens o60888	#N/A	MG592628.1_prot_AUR99295.1_59_[locus_tag=NVP1263B_59]_[protein=putative_exodeoxyribonuclease_8]_[protein_id=AUR99295.1]_[location=complement(38656..39597)]_[gbkey=CDS]
Description	Template Info	Template/Model	Job ID	Rank	#N/A	Sequence ID	Qstart	Qend	Resolution	Template Info	#N/A	#N/A	#N/A	# Job Description
AUR99250.1	PDB header: viral protein Chain: B: PDB Molecule: fusion glycoprotein f2; PDBTitle: structure of the cleavage-activated prefusion form of the2 parainfluenza virus 5 (piv5) fusion protein	c4gipB_.1.pdb	85458f29586b2948	1	0.596	44	17	34	2	PDB header: viral protein	Chain: B: PDB Molecule: fusion glycoprotein f2;	PDBTitle: structure of the cleavage-activated prefusion form of the2 parainfluenza virus 5 (piv5) fusion protein	#N/A	MG592628.1_prot_AUR99250.1_14_[locus_tag=NVP1263B_14]_[protein=hypothetical_protein]_[protein_id=AUR99250.1]_[location=complement(7151..7336)]_[gbkey=CDS]
AUR99250.1	PDB header: hydrolase Chain: A: PDB Molecule: calpain 9; PDBTitle: catalytic domain of human calpain-9	d1ziva1.2.pdb	85458f29586b2948	2	0.473	31	29	54	2.31	PDB header: hydrolase	Chain: A: PDB Molecule: calpain 9;	PDBTitle: catalytic domain of human calpain-9	#N/A	MG592628.1_prot_AUR99250.1_14_[locus_tag=NVP1263B_14]_[protein=hypothetical_protein]_[protein_id=AUR99250.1]_[location=complement(7151..7336)]_[gbkey=CDS]
AUR99250.1	PDB header: hydrolase Chain: A: PDB Molecule: calpain 9; PDBTitle: catalytic domain of human calpain-9	c1zivA_.3.pdb	85458f29586b2948	3	0.473	31	29	54	2.31	PDB header: hydrolase	Chain: A: PDB Molecule: calpain 9;	PDBTitle: catalytic domain of human calpain-9	#N/A	MG592628.1_prot_AUR99250.1_14_[locus_tag=NVP1263B_14]_[protein=hypothetical_protein]_[protein_id=AUR99250.1]_[location=complement(7151..7336)]_[gbkey=CDS]
AUR99250.1	PDB header: viral protein Chain: A: PDB Molecule: fusion glycoprotein f0; PDBTitle: structure of the parainfluenza virus 5 f protein in its metastable,2 pre-fusion conformation	c2b9bA_.4.pdb	85458f29586b2948	4	0.303	44	17	34	2.85	PDB header: viral protein	Chain: A: PDB Molecule: fusion glycoprotein f0;	PDBTitle: structure of the parainfluenza virus 5 f protein in its metastable,2 pre-fusion conformation	#N/A	MG592628.1_prot_AUR99250.1_14_[locus_tag=NVP1263B_14]_[protein=hypothetical_protein]_[protein_id=AUR99250.1]_[location=complement(7151..7336)]_[gbkey=CDS]
AUR99250.1	PDB header: isomerase Chain: A: PDB Molecule: myo-inositol-1-phosphate synthase-related PDBTitle: crystal structure of myo-inositol-1-phosphate synthase-2 related protein (tm1419) from thermotoga maritima at 1.703 a resolution	d1vjpa1.5.pdb	85458f29586b2948	5	0.24	52	13	33	1.7	PDB header: isomerase	Chain: A: PDB Molecule: myo-inositol-1-phosphate synthase-related	PDBTitle: crystal structure of myo-inositol-1-phosphate synthase-2 related protein (tm1419) from thermotoga maritima at 1.703 a resolution	#N/A	MG592628.1_prot_AUR99250.1_14_[locus_tag=NVP1263B_14]_[protein=hypothetical_protein]_[protein_id=AUR99250.1]_[location=complement(7151..7336)]_[gbkey=CDS]
AUR99250.1	PDB header: hydrolase chimera Chain: A: PDB Molecule: mu-like calpain; PDBTitle: crystal structure of a mu-like calpain	d1qxpa4.6.pdb	85458f29586b2948	6	0.227	38	29	54	2.8	PDB header: hydrolase chimera	Chain: A: PDB Molecule: mu-like calpain;	PDBTitle: crystal structure of a mu-like calpain	#N/A	MG592628.1_prot_AUR99250.1_14_[locus_tag=NVP1263B_14]_[protein=hypothetical_protein]_[protein_id=AUR99250.1]_[location=complement(7151..7336)]_[gbkey=CDS]
AUR99250.1	PDB header: hydrolase Chain: C: PDB Molecule: calpain-3; PDBTitle: crystal structure of human calpain-3 protease core mutant-c129s	c6bdtC_.7.pdb	85458f29586b2948	7	0.2	35	29	54	2.2999999999999998	PDB header: hydrolase	Chain: C: PDB Molecule: calpain-3;	PDBTitle: crystal structure of human calpain-3 protease core mutant-c129s	#N/A	MG592628.1_prot_AUR99250.1_14_[locus_tag=NVP1263B_14]_[protein=hypothetical_protein]_[protein_id=AUR99250.1]_[location=complement(7151..7336)]_[gbkey=CDS]
AUR99250.1	PDB header: hydrolase Chain: L: PDB Molecule: m-calpain large subunit; PDBTitle: crystal structure of human m-calpain form ii	d1kful3.8.pdb	85458f29586b2948	8	0.191	36	29	53	2.5	PDB header: hydrolase	Chain: L: PDB Molecule: m-calpain large subunit;	PDBTitle: crystal structure of human m-calpain form ii	#N/A	MG592628.1_prot_AUR99250.1_14_[locus_tag=NVP1263B_14]_[protein=hypothetical_protein]_[protein_id=AUR99250.1]_[location=complement(7151..7336)]_[gbkey=CDS]
AUR99250.1	PDB header: isomerase Chain: A: PDB Molecule: 4-oxalocrotonate tautomerase, putative; PDBTitle: crystal structure of dmpi from archaeoglobus fulgidus determined to2 2.37 angstroms resolution	c3m20A_.9.pdb	85458f29586b2948	9	0.185	14	20	55	2.37	PDB header: isomerase	Chain: A: PDB Molecule: 4-oxalocrotonate tautomerase, putative;	PDBTitle: crystal structure of dmpi from archaeoglobus fulgidus determined to2 2.37 angstroms resolution	#N/A	MG592628.1_prot_AUR99250.1_14_[locus_tag=NVP1263B_14]_[protein=hypothetical_protein]_[protein_id=AUR99250.1]_[location=complement(7151..7336)]_[gbkey=CDS]
AUR99250.1	PDB header: hydrolase Chain: A: PDB Molecule: calpain-1 catalytic subunit; PDBTitle: calpain 1 proteolytic core inactivated by zlak-3002, an alpha-2 ketoamide	d2r9fa1.10.pdb	85458f29586b2948	10	0.177	38	29	54	1.6	PDB header: hydrolase	Chain: A: PDB Molecule: calpain-1 catalytic subunit;	PDBTitle: calpain 1 proteolytic core inactivated by zlak-3002, an alpha-2 ketoamide	#N/A	MG592628.1_prot_AUR99250.1_14_[locus_tag=NVP1263B_14]_[protein=hypothetical_protein]_[protein_id=AUR99250.1]_[location=complement(7151..7336)]_[gbkey=CDS]
AUR99250.1	PDB header: hydrolase Chain: A: PDB Molecule: calpain 1, large [catalytic] subunit; PDBTitle: human calpain protease core inhibited by zllych2f	d1zcma1.11.pdb	85458f29586b2948	11	0.165	36	29	53	2	PDB header: hydrolase	Chain: A: PDB Molecule: calpain 1, large [catalytic] subunit;	PDBTitle: human calpain protease core inhibited by zllych2f	#N/A	MG592628.1_prot_AUR99250.1_14_[locus_tag=NVP1263B_14]_[protein=hypothetical_protein]_[protein_id=AUR99250.1]_[location=complement(7151..7336)]_[gbkey=CDS]
AUR99250.1	PDB header: transferase Chain: B: PDB Molecule: epidermal growth factor receptor; PDBTitle: heterodimeric association of transmembrane domains of erbb1 and erbb22 receptors enabling kinase activation	c2ks1B_.12.pdb	85458f29586b2948	12	0.137	70	18	27	UNK	PDB header: transferase	Chain: B: PDB Molecule: epidermal growth factor receptor;	PDBTitle: heterodimeric association of transmembrane domains of erbb1 and erbb22 receptors enabling kinase activation	#N/A	MG592628.1_prot_AUR99250.1_14_[locus_tag=NVP1263B_14]_[protein=hypothetical_protein]_[protein_id=AUR99250.1]_[location=complement(7151..7336)]_[gbkey=CDS]
AUR99250.1	PDB header: transcription regulation Chain: P: PDB Molecule: n utilization substance protein a; PDBTitle: crystal structure of nusa from thermotoga maritima	d1hh2p3.13.pdb	85458f29586b2948	13	0.133	35	35	60	2.1	PDB header: transcription regulation	Chain: P: PDB Molecule: n utilization substance protein a;	PDBTitle: crystal structure of nusa from thermotoga maritima	#N/A	MG592628.1_prot_AUR99250.1_14_[locus_tag=NVP1263B_14]_[protein=hypothetical_protein]_[protein_id=AUR99250.1]_[location=complement(7151..7336)]_[gbkey=CDS]
AUR99250.1	PDB header: structural genomics, unknown function Chain: A: PDB Molecule: uncharacterized protein; PDBTitle: solution nmr structure of the protein yp_510488.1	c2kzcA_.14.pdb	85458f29586b2948	14	0.121	44	31	46	UNK	PDB header: structural genomics, unknown function	Chain: A: PDB Molecule: uncharacterized protein;	PDBTitle: solution nmr structure of the protein yp_510488.1	#N/A	MG592628.1_prot_AUR99250.1_14_[locus_tag=NVP1263B_14]_[protein=hypothetical_protein]_[protein_id=AUR99250.1]_[location=complement(7151..7336)]_[gbkey=CDS]
AUR99250.1	PDB header: ribosome Chain: R: PDB Molecule: 40s ribosomal protein s17-b, putative; PDBTitle: small subunit of trichomonas vaginalis ribosome	c5xyiR_.15.pdb	85458f29586b2948	15	0.116	25	13	44	3.35	PDB header: ribosome	Chain: R: PDB Molecule: 40s ribosomal protein s17-b, putative;	PDBTitle: small subunit of trichomonas vaginalis ribosome	#N/A	MG592628.1_prot_AUR99250.1_14_[locus_tag=NVP1263B_14]_[protein=hypothetical_protein]_[protein_id=AUR99250.1]_[location=complement(7151..7336)]_[gbkey=CDS]
AUR99250.1	PDB header: structural genomics, unknown function Chain: A: PDB Molecule: uncharacterized protein; PDBTitle: nmr structure of the putative atpase regulatory protein yp_916642.12 from paracoccus denitrificans	c2ll0A_.16.pdb	85458f29586b2948	16	0.116	31	31	46	UNK	PDB header: structural genomics, unknown function	Chain: A: PDB Molecule: uncharacterized protein;	PDBTitle: nmr structure of the putative atpase regulatory protein yp_916642.12 from paracoccus denitrificans	#N/A	MG592628.1_prot_AUR99250.1_14_[locus_tag=NVP1263B_14]_[protein=hypothetical_protein]_[protein_id=AUR99250.1]_[location=complement(7151..7336)]_[gbkey=CDS]
AUR99250.1	PDB header: structural genomics, unknown function Chain: A: PDB Molecule: hypothetical protein yfbu; PDBTitle: structure of escherichia coli yfbu gene product	d1wpba_.17.pdb	85458f29586b2948	17	0.106	15	11	37	2	PDB header: structural genomics, unknown function	Chain: A: PDB Molecule: hypothetical protein yfbu;	PDBTitle: structure of escherichia coli yfbu gene product	#N/A	MG592628.1_prot_AUR99250.1_14_[locus_tag=NVP1263B_14]_[protein=hypothetical_protein]_[protein_id=AUR99250.1]_[location=complement(7151..7336)]_[gbkey=CDS]
AUR99250.1	PDB header: ribosome Chain: R: PDB Molecule: ribosomal protein es17; PDBTitle: small subunit of toxoplasma gondii ribosome	c5xxuR_.18.pdb	85458f29586b2948	18	0.101	29	13	59	3.35	PDB header: ribosome	Chain: R: PDB Molecule: ribosomal protein es17;	PDBTitle: small subunit of toxoplasma gondii ribosome	#N/A	MG592628.1_prot_AUR99250.1_14_[locus_tag=NVP1263B_14]_[protein=hypothetical_protein]_[protein_id=AUR99250.1]_[location=complement(7151..7336)]_[gbkey=CDS]
AUR99250.1	PDB header: structural genomics, unknown function Chain: J: PDB Molecule: esat-6-like protein mab_3113; PDBTitle: crystal structure of the mycobacterum abscessus esxef (mab_3112-2 mab_3113) complex	c4i0xJ_.19.pdb	85458f29586b2948	19	0.101	29	34	47	1.96	PDB header: structural genomics, unknown function	Chain: J: PDB Molecule: esat-6-like protein mab_3113;	PDBTitle: crystal structure of the mycobacterum abscessus esxef (mab_3112-2 mab_3113) complex	#N/A	MG592628.1_prot_AUR99250.1_14_[locus_tag=NVP1263B_14]_[protein=hypothetical_protein]_[protein_id=AUR99250.1]_[location=complement(7151..7336)]_[gbkey=CDS]
AUR99250.1	PDB header: translation Chain: B: PDB Molecule: elongation factor eef1ba; PDBTitle: crystal structure of the yeast elongation factor complex eef1a:eef1ba	d1f60b_.20.pdb	85458f29586b2948	20	0.091	36	50	60	1.67	PDB header: translation	Chain: B: PDB Molecule: elongation factor eef1ba;	PDBTitle: crystal structure of the yeast elongation factor complex eef1a:eef1ba	#N/A	MG592628.1_prot_AUR99250.1_14_[locus_tag=NVP1263B_14]_[protein=hypothetical_protein]_[protein_id=AUR99250.1]_[location=complement(7151..7336)]_[gbkey=CDS]
Description	Template Info	Template/Model	Job ID	Rank	#N/A	Sequence ID	Qstart	Qend	Resolution	Template Info	#N/A	#N/A	#N/A	# Job Description
AUR99255.1	PDB header: transcription Chain: A: PDB Molecule: mlc protein; PDBTitle: crystal structure of mlc from escherichia coli	d1z6ra1.1.pdb	3d8d418a46881c66	1	0.771	18	15	54	2.7	PDB header: transcription	Chain: A: PDB Molecule: mlc protein;	PDBTitle: crystal structure of mlc from escherichia coli	#N/A	MG592628.1_prot_AUR99255.1_19_[locus_tag=NVP1263B_19]_[protein=hypothetical_protein]_[protein_id=AUR99255.1]_[location=complement(8820..9170)]_[gbkey=CDS]
AUR99255.1	PDB header: transcription Chain: B: PDB Molecule: transcriptional regulator rv1994c/mt2050; PDBTitle: nmr structure of the cadmium metal-sensor cmtr from mycobacterium2 tuberculosis	c2jscB_.2.pdb	3d8d418a46881c66	2	0.757	25	1	73	UNK	PDB header: transcription	Chain: B: PDB Molecule: transcriptional regulator rv1994c/mt2050;	PDBTitle: nmr structure of the cadmium metal-sensor cmtr from mycobacterium2 tuberculosis	#N/A	MG592628.1_prot_AUR99255.1_19_[locus_tag=NVP1263B_19]_[protein=hypothetical_protein]_[protein_id=AUR99255.1]_[location=complement(8820..9170)]_[gbkey=CDS]
AUR99255.1	PDB header: transcription Chain: C: PDB Molecule: transcriptional repressor pagr; PDBTitle: crystal structure of the transcriptional repressor pagr of bacillus2 anthracis	c2zkzC_.3.pdb	3d8d418a46881c66	3	0.693	16	12	73	2	PDB header: transcription	Chain: C: PDB Molecule: transcriptional repressor pagr;	PDBTitle: crystal structure of the transcriptional repressor pagr of bacillus2 anthracis	#N/A	MG592628.1_prot_AUR99255.1_19_[locus_tag=NVP1263B_19]_[protein=hypothetical_protein]_[protein_id=AUR99255.1]_[location=complement(8820..9170)]_[gbkey=CDS]
AUR99255.1	PDB header: dna binding protein Chain: A: PDB Molecule: hypothetical protein pf0610; PDBTitle: solution nmr structure of protein pf0610 from pyrococcus furiosus,2 northeast structural genomics consortium target pfg3	d2gmga1.4.pdb	3d8d418a46881c66	4	0.676	28	13	52	UNK	PDB header: dna binding protein	Chain: A: PDB Molecule: hypothetical protein pf0610;	PDBTitle: solution nmr structure of protein pf0610 from pyrococcus furiosus,2 northeast structural genomics consortium target pfg3	#N/A	MG592628.1_prot_AUR99255.1_19_[locus_tag=NVP1263B_19]_[protein=hypothetical_protein]_[protein_id=AUR99255.1]_[location=complement(8820..9170)]_[gbkey=CDS]
AUR99255.1	PDB header: transcription Chain: D: PDB Molecule: biofilm growth-associated repressor; PDBTitle: crystal structure of the transcriptional repressor bigr from xylella2 fastidiosa	c3pqkD_.5.pdb	3d8d418a46881c66	5	0.648	21	1	73	2.09	PDB header: transcription	Chain: D: PDB Molecule: biofilm growth-associated repressor;	PDBTitle: crystal structure of the transcriptional repressor bigr from xylella2 fastidiosa	#N/A	MG592628.1_prot_AUR99255.1_19_[locus_tag=NVP1263B_19]_[protein=hypothetical_protein]_[protein_id=AUR99255.1]_[location=complement(8820..9170)]_[gbkey=CDS]
AUR99255.1	PDB header: transcription Chain: A: PDB Molecule: transcriptional regulator, rok family; PDBTitle: crystal structure of the rok family transcriptional regulator, homolog2 of e.coli mlc protein.	d1z05a1.6.pdb	3d8d418a46881c66	6	0.628	15	15	54	2	PDB header: transcription	Chain: A: PDB Molecule: transcriptional regulator, rok family;	PDBTitle: crystal structure of the rok family transcriptional regulator, homolog2 of e.coli mlc protein.	#N/A	MG592628.1_prot_AUR99255.1_19_[locus_tag=NVP1263B_19]_[protein=hypothetical_protein]_[protein_id=AUR99255.1]_[location=complement(8820..9170)]_[gbkey=CDS]
AUR99255.1	PDB header: transcription repressor Chain: A: PDB Molecule: repressor protein; PDBTitle: crystal structure of the metal-sensing transcriptional2 repressor czra from staphylococcus aureus in the apo-form	d1r1ua_.7.pdb	3d8d418a46881c66	7	0.617	15	1	73	2	PDB header: transcription repressor	Chain: A: PDB Molecule: repressor protein;	PDBTitle: crystal structure of the metal-sensing transcriptional2 repressor czra from staphylococcus aureus in the apo-form	#N/A	MG592628.1_prot_AUR99255.1_19_[locus_tag=NVP1263B_19]_[protein=hypothetical_protein]_[protein_id=AUR99255.1]_[location=complement(8820..9170)]_[gbkey=CDS]
AUR99255.1	PDB header: dna binding protein Chain: B: PDB Molecule: possible transcriptional regulatory protein PDBTitle: solution nmr structure of the homodimeric winged helix-turn-2 helix dna-binding domain (fragment 1-100) mb0332 from3 mycobacterium bovis, a possible arsr-family transcriptional4 regulator. northeast structural genomics consortium target5 mbr242e.	c2kkoB_.8.pdb	3d8d418a46881c66	8	0.574	19	2	72	UNK	PDB header: dna binding protein	Chain: B: PDB Molecule: possible transcriptional regulatory protein	PDBTitle: solution nmr structure of the homodimeric winged helix-turn-2 helix dna-binding domain (fragment 1-100) mb0332 from3 mycobacterium bovis, a possible arsr-family transcriptional4 regulator. northeast structural genomics consortium target5 mbr242e.	#N/A	MG592628.1_prot_AUR99255.1_19_[locus_tag=NVP1263B_19]_[protein=hypothetical_protein]_[protein_id=AUR99255.1]_[location=complement(8820..9170)]_[gbkey=CDS]
AUR99255.1	PDB header: transcription Chain: A: PDB Molecule: transcriptional regulatory protein arsr family; PDBTitle: crystal structure of heat shock regulator from pyrococcus furiosus	d2p4wa1.9.pdb	3d8d418a46881c66	9	0.54	21	1	74	2.6	PDB header: transcription	Chain: A: PDB Molecule: transcriptional regulatory protein arsr family;	PDBTitle: crystal structure of heat shock regulator from pyrococcus furiosus	#N/A	MG592628.1_prot_AUR99255.1_19_[locus_tag=NVP1263B_19]_[protein=hypothetical_protein]_[protein_id=AUR99255.1]_[location=complement(8820..9170)]_[gbkey=CDS]
AUR99255.1	PDB header: hydrolase Chain: A: PDB Molecule: double-stranded rna-specific adenosine deaminase; PDBTitle: the crystal structure of the zb domain from the rna editing enzyme2 adar1	d1xmka1.10.pdb	3d8d418a46881c66	10	0.517	29	14	51	0.97	PDB header: hydrolase	Chain: A: PDB Molecule: double-stranded rna-specific adenosine deaminase;	PDBTitle: the crystal structure of the zb domain from the rna editing enzyme2 adar1	#N/A	MG592628.1_prot_AUR99255.1_19_[locus_tag=NVP1263B_19]_[protein=hypothetical_protein]_[protein_id=AUR99255.1]_[location=complement(8820..9170)]_[gbkey=CDS]
AUR99255.1	PDB header: transcription regulator Chain: B: PDB Molecule: probable transcriptional regulator, arsr family PDBTitle: crystal structure of arsr family transcriptional regulator,2 rha00566	c3f6oB_.11.pdb	3d8d418a46881c66	11	0.517	22	1	73	1.9	PDB header: transcription regulator	Chain: B: PDB Molecule: probable transcriptional regulator, arsr family	PDBTitle: crystal structure of arsr family transcriptional regulator,2 rha00566	#N/A	MG592628.1_prot_AUR99255.1_19_[locus_tag=NVP1263B_19]_[protein=hypothetical_protein]_[protein_id=AUR99255.1]_[location=complement(8820..9170)]_[gbkey=CDS]
AUR99255.1	PDB header: dna binding protein Chain: A: PDB Molecule: transcriptional regulator; PDBTitle: copr repressor structure	c2k4bA_.12.pdb	3d8d418a46881c66	12	0.499	13	17	71	UNK	PDB header: dna binding protein	Chain: A: PDB Molecule: transcriptional regulator;	PDBTitle: copr repressor structure	#N/A	MG592628.1_prot_AUR99255.1_19_[locus_tag=NVP1263B_19]_[protein=hypothetical_protein]_[protein_id=AUR99255.1]_[location=complement(8820..9170)]_[gbkey=CDS]
AUR99255.1	PDB header: transcription Chain: A: PDB Molecule: transcriptional regulator, rok family; PDBTitle: crystal structure of the rok family transcriptional regulator, homolog2 of e.coli mlc protein.	c1z05A_.13.pdb	3d8d418a46881c66	13	0.495	15	15	54	2	PDB header: transcription	Chain: A: PDB Molecule: transcriptional regulator, rok family;	PDBTitle: crystal structure of the rok family transcriptional regulator, homolog2 of e.coli mlc protein.	#N/A	MG592628.1_prot_AUR99255.1_19_[locus_tag=NVP1263B_19]_[protein=hypothetical_protein]_[protein_id=AUR99255.1]_[location=complement(8820..9170)]_[gbkey=CDS]
AUR99255.1	PDB header: dna binding protein Chain: A: PDB Molecule: putative hth-type transcriptional regulator ph1519; PDBTitle: crystal structure of ph1519 from pyrococcus horikosii ot3	d2cyya1.14.pdb	3d8d418a46881c66	14	0.484	24	17	54	1.8	PDB header: dna binding protein	Chain: A: PDB Molecule: putative hth-type transcriptional regulator ph1519;	PDBTitle: crystal structure of ph1519 from pyrococcus horikosii ot3	#N/A	MG592628.1_prot_AUR99255.1_19_[locus_tag=NVP1263B_19]_[protein=hypothetical_protein]_[protein_id=AUR99255.1]_[location=complement(8820..9170)]_[gbkey=CDS]
AUR99255.1	PDB header: metal binding protein Chain: A: PDB Molecule: polycystic kidney disease protein 2; PDBTitle: solution structure of a ef-hand domain from sea urchin polycystin-2	c2mhhA_.15.pdb	3d8d418a46881c66	15	0.484	36	93	106	UNK	PDB header: metal binding protein	Chain: A: PDB Molecule: polycystic kidney disease protein 2;	PDBTitle: solution structure of a ef-hand domain from sea urchin polycystin-2	#N/A	MG592628.1_prot_AUR99255.1_19_[locus_tag=NVP1263B_19]_[protein=hypothetical_protein]_[protein_id=AUR99255.1]_[location=complement(8820..9170)]_[gbkey=CDS]
AUR99255.1	PDB header: structural genomics, unknown function Chain: B: PDB Molecule: uncharacterized protein; PDBTitle: crystal structure of the dip2311 protein from2 corynebacterium diphtheriae, northeast structural genomics3 consortium target cdr35	c3lmmB_.16.pdb	3d8d418a46881c66	16	0.482	15	10	74	3	PDB header: structural genomics, unknown function	Chain: B: PDB Molecule: uncharacterized protein;	PDBTitle: crystal structure of the dip2311 protein from2 corynebacterium diphtheriae, northeast structural genomics3 consortium target cdr35	#N/A	MG592628.1_prot_AUR99255.1_19_[locus_tag=NVP1263B_19]_[protein=hypothetical_protein]_[protein_id=AUR99255.1]_[location=complement(8820..9170)]_[gbkey=CDS]
AUR99255.1	PDB header: transcription Chain: A: PDB Molecule: lmo0178 protein; PDBTitle: rok repressor lmo0178 from listeria monocytogenes	c5f7pA_.17.pdb	3d8d418a46881c66	17	0.454	21	15	52	2.84	PDB header: transcription	Chain: A: PDB Molecule: lmo0178 protein;	PDBTitle: rok repressor lmo0178 from listeria monocytogenes	#N/A	MG592628.1_prot_AUR99255.1_19_[locus_tag=NVP1263B_19]_[protein=hypothetical_protein]_[protein_id=AUR99255.1]_[location=complement(8820..9170)]_[gbkey=CDS]
AUR99255.1	PDB header: transcription Chain: A: PDB Molecule: transcription activator hlyu; PDBTitle: crystal structure of a transcriptional regulator hlyu from2 vibrio vulnificus cmcp6	c3jthA_.18.pdb	3d8d418a46881c66	18	0.444	23	2	73	2	PDB header: transcription	Chain: A: PDB Molecule: transcription activator hlyu;	PDBTitle: crystal structure of a transcriptional regulator hlyu from2 vibrio vulnificus cmcp6	#N/A	MG592628.1_prot_AUR99255.1_19_[locus_tag=NVP1263B_19]_[protein=hypothetical_protein]_[protein_id=AUR99255.1]_[location=complement(8820..9170)]_[gbkey=CDS]
AUR99255.1	PDB header: protein binding Chain: A: PDB Molecule: xylr protein; PDBTitle: structure of s. aureus methicillin resistance factor mecr2	c4ijaA_.19.pdb	3d8d418a46881c66	19	0.425	5	15	72	2.1	PDB header: protein binding	Chain: A: PDB Molecule: xylr protein;	PDBTitle: structure of s. aureus methicillin resistance factor mecr2	#N/A	MG592628.1_prot_AUR99255.1_19_[locus_tag=NVP1263B_19]_[protein=hypothetical_protein]_[protein_id=AUR99255.1]_[location=complement(8820..9170)]_[gbkey=CDS]
AUR99255.1	PDB header: transcription regulator Chain: B: PDB Molecule: transcriptional regulator, arsr family; PDBTitle: solution structure of apo-nmtr	c2lkpB_.20.pdb	3d8d418a46881c66	20	0.414	24	2	75	UNK	PDB header: transcription regulator	Chain: B: PDB Molecule: transcriptional regulator, arsr family;	PDBTitle: solution structure of apo-nmtr	#N/A	MG592628.1_prot_AUR99255.1_19_[locus_tag=NVP1263B_19]_[protein=hypothetical_protein]_[protein_id=AUR99255.1]_[location=complement(8820..9170)]_[gbkey=CDS]
Description	Template Info	Template/Model	Job ID	Rank	#N/A	Sequence ID	Qstart	Qend	Resolution	Template Info	#N/A	#N/A	#N/A	# Job Description
AUR99291.1	PDB header: cell adhesion Chain: A: PDB Molecule: protein f2 like fibronectin-binding protein; PDBTitle: n-terminal thioester domain of protein f2 like fibronectin-binding2 protein from streptococcus pneumoniae	c5a0nA_.1.pdb	2de9d62241efe0c1	1	0.169	25	72	132	1.3	PDB header: cell adhesion	Chain: A: PDB Molecule: protein f2 like fibronectin-binding protein;	PDBTitle: n-terminal thioester domain of protein f2 like fibronectin-binding2 protein from streptococcus pneumoniae	#N/A	MG592628.1_prot_AUR99291.1_55_[locus_tag=NVP1263B_55]_[protein=protein_of_unknown_function_DUF2612]_[protein_id=AUR99291.1]_[location=35982..36623]_[gbkey=CDS]
AUR99291.1	PDB header: oxidoreductase/metal binding protein Chain: C: PDB Molecule: nitric oxide synthase, inducible; PDBTitle: human inos reductase and calmodulin complex	c3hr4C_.2.pdb	2de9d62241efe0c1	2	0.143	7	106	201	2.5	PDB header: oxidoreductase/metal binding protein	Chain: C: PDB Molecule: nitric oxide synthase, inducible;	PDBTitle: human inos reductase and calmodulin complex	#N/A	MG592628.1_prot_AUR99291.1_55_[locus_tag=NVP1263B_55]_[protein=protein_of_unknown_function_DUF2612]_[protein_id=AUR99291.1]_[location=35982..36623]_[gbkey=CDS]
AUR99291.1	PDB header: complex (hormone/receptor) Chain: A: PDB Molecule: growth hormone; PDBTitle: structural plasticity at the hgh:hghbp interface	d1axia_.3.pdb	2de9d62241efe0c1	3	0.134	13	103	117	2.1	PDB header: complex (hormone/receptor)	Chain: A: PDB Molecule: growth hormone;	PDBTitle: structural plasticity at the hgh:hghbp interface	#N/A	MG592628.1_prot_AUR99291.1_55_[locus_tag=NVP1263B_55]_[protein=protein_of_unknown_function_DUF2612]_[protein_id=AUR99291.1]_[location=35982..36623]_[gbkey=CDS]
AUR99291.1	PDB header: viral protein Chain: A: PDB Molecule: htlv-i capsid protein; PDBTitle: nmr structure of n-terminal domain of htlv-i ca1-134	d1g03a_.4.pdb	2de9d62241efe0c1	4	0.115	7	11	40	UNK	PDB header: viral protein	Chain: A: PDB Molecule: htlv-i capsid protein;	PDBTitle: nmr structure of n-terminal domain of htlv-i ca1-134	#N/A	MG592628.1_prot_AUR99291.1_55_[locus_tag=NVP1263B_55]_[protein=protein_of_unknown_function_DUF2612]_[protein_id=AUR99291.1]_[location=35982..36623]_[gbkey=CDS]
AUR99291.1	PDB header: plant protein Chain: A: PDB Molecule: bet v i allergen family; PDBTitle: crystal structure of gene product of at1g24000 from arabidopsis2 thaliana	d1vjha_.5.pdb	2de9d62241efe0c1	5	0.112	23	138	181	2.1	PDB header: plant protein	Chain: A: PDB Molecule: bet v i allergen family;	PDBTitle: crystal structure of gene product of at1g24000 from arabidopsis2 thaliana	#N/A	MG592628.1_prot_AUR99291.1_55_[locus_tag=NVP1263B_55]_[protein=protein_of_unknown_function_DUF2612]_[protein_id=AUR99291.1]_[location=35982..36623]_[gbkey=CDS]
AUR99291.1	PDB header: structural protein Chain: A: PDB Molecule: gelsolin; PDBTitle: human gelsolin domain 2 with a cd2+ bound	d1kcqa_.6.pdb	2de9d62241efe0c1	6	0.104	7	135	163	1.65	PDB header: structural protein	Chain: A: PDB Molecule: gelsolin;	PDBTitle: human gelsolin domain 2 with a cd2+ bound	#N/A	MG592628.1_prot_AUR99291.1_55_[locus_tag=NVP1263B_55]_[protein=protein_of_unknown_function_DUF2612]_[protein_id=AUR99291.1]_[location=35982..36623]_[gbkey=CDS]
AUR99291.1	PDB header: ligase Chain: A: PDB Molecule: putative dna-binding protein; PDBTitle: solution structure of the n-terminal sap domain of sumo e3 ligases2 from oryza sativa	c2rnoA_.7.pdb	2de9d62241efe0c1	7	0.09	43	102	108	UNK	PDB header: ligase	Chain: A: PDB Molecule: putative dna-binding protein;	PDBTitle: solution structure of the n-terminal sap domain of sumo e3 ligases2 from oryza sativa	#N/A	MG592628.1_prot_AUR99291.1_55_[locus_tag=NVP1263B_55]_[protein=protein_of_unknown_function_DUF2612]_[protein_id=AUR99291.1]_[location=35982..36623]_[gbkey=CDS]
AUR99291.1	PDB header: structural protein Chain: A: PDB Molecule: villin-1; PDBTitle: the crystal structure of villin domain 6	c3fg7A_.8.pdb	2de9d62241efe0c1	8	0.086	13	135	167	2	PDB header: structural protein	Chain: A: PDB Molecule: villin-1;	PDBTitle: the crystal structure of villin domain 6	#N/A	MG592628.1_prot_AUR99291.1_55_[locus_tag=NVP1263B_55]_[protein=protein_of_unknown_function_DUF2612]_[protein_id=AUR99291.1]_[location=35982..36623]_[gbkey=CDS]
AUR99291.1	PDB header: oxidoreductase Chain: B: PDB Molecule: pteridine reductase 1; PDBTitle: structure of pteridine reductase from leishmania major2 complexed with a ligand	c2qhxB_.9.pdb	2de9d62241efe0c1	9	0.083	10	120	150	2.61	PDB header: oxidoreductase	Chain: B: PDB Molecule: pteridine reductase 1;	PDBTitle: structure of pteridine reductase from leishmania major2 complexed with a ligand	#N/A	MG592628.1_prot_AUR99291.1_55_[locus_tag=NVP1263B_55]_[protein=protein_of_unknown_function_DUF2612]_[protein_id=AUR99291.1]_[location=35982..36623]_[gbkey=CDS]
AUR99291.1	PDB header: signaling protein Chain: A: PDB Molecule: bacteriophytochrome; PDBTitle: crystal structure of the photosensory core domain of p. aeruginosa2 bacteriophytochrome pabphp in the pfr state	d3c2wa1.10.pdb	2de9d62241efe0c1	10	0.079	19	22	63	2.9	PDB header: signaling protein	Chain: A: PDB Molecule: bacteriophytochrome;	PDBTitle: crystal structure of the photosensory core domain of p. aeruginosa2 bacteriophytochrome pabphp in the pfr state	#N/A	MG592628.1_prot_AUR99291.1_55_[locus_tag=NVP1263B_55]_[protein=protein_of_unknown_function_DUF2612]_[protein_id=AUR99291.1]_[location=35982..36623]_[gbkey=CDS]
AUR99291.1	PDB header: hormone Chain: A: PDB Molecule: human growth hormone; PDBTitle: human growth hormone	d1hgua_.11.pdb	2de9d62241efe0c1	11	0.077	13	103	117	2.5	PDB header: hormone	Chain: A: PDB Molecule: human growth hormone;	PDBTitle: human growth hormone	#N/A	MG592628.1_prot_AUR99291.1_55_[locus_tag=NVP1263B_55]_[protein=protein_of_unknown_function_DUF2612]_[protein_id=AUR99291.1]_[location=35982..36623]_[gbkey=CDS]
AUR99291.1	PDB header: structural protein Chain: A: PDB Molecule: macrophage capping protein; PDBTitle: crystal structure of mutant macrophage capping protein (cap g) with2 actin-severing activity in the ca2+-free form	d1j72a3.12.pdb	2de9d62241efe0c1	12	0.076	12	135	167	2.5	PDB header: structural protein	Chain: A: PDB Molecule: macrophage capping protein;	PDBTitle: crystal structure of mutant macrophage capping protein (cap g) with2 actin-severing activity in the ca2+-free form	#N/A	MG592628.1_prot_AUR99291.1_55_[locus_tag=NVP1263B_55]_[protein=protein_of_unknown_function_DUF2612]_[protein_id=AUR99291.1]_[location=35982..36623]_[gbkey=CDS]
AUR99291.1	PDB header: transcription Chain: A: PDB Molecule: hypothetical protein hp0222; PDBTitle: nmr structure of helicobacter pylori hp0222	d1x93a1.13.pdb	2de9d62241efe0c1	13	0.072	32	93	111	UNK	PDB header: transcription	Chain: A: PDB Molecule: hypothetical protein hp0222;	PDBTitle: nmr structure of helicobacter pylori hp0222	#N/A	MG592628.1_prot_AUR99291.1_55_[locus_tag=NVP1263B_55]_[protein=protein_of_unknown_function_DUF2612]_[protein_id=AUR99291.1]_[location=35982..36623]_[gbkey=CDS]
AUR99291.1	PDB header: transcription Chain: B: PDB Molecule: hypothetical protein hp0222; PDBTitle: nmr structure of helicobacter pylori hp0222	c1x93B_.14.pdb	2de9d62241efe0c1	14	0.072	32	93	111	UNK	PDB header: transcription	Chain: B: PDB Molecule: hypothetical protein hp0222;	PDBTitle: nmr structure of helicobacter pylori hp0222	#N/A	MG592628.1_prot_AUR99291.1_55_[locus_tag=NVP1263B_55]_[protein=protein_of_unknown_function_DUF2612]_[protein_id=AUR99291.1]_[location=35982..36623]_[gbkey=CDS]
AUR99291.1	PDB header: lyase Chain: G: PDB Molecule: beta-alanyl-coa:ammonia lyase; PDBTitle: beta-alanyl-coa:ammonia lyase from clostridium propionicum in complex2 with propionyl-coa	c4mzqG_.15.pdb	2de9d62241efe0c1	15	0.069	19	46	61	1.59	PDB header: lyase	Chain: G: PDB Molecule: beta-alanyl-coa:ammonia lyase;	PDBTitle: beta-alanyl-coa:ammonia lyase from clostridium propionicum in complex2 with propionyl-coa	#N/A	MG592628.1_prot_AUR99291.1_55_[locus_tag=NVP1263B_55]_[protein=protein_of_unknown_function_DUF2612]_[protein_id=AUR99291.1]_[location=35982..36623]_[gbkey=CDS]
AUR99291.1	PDB header: protein binding Chain: A: PDB Molecule: gelsolin; PDBTitle: gelsolin domains 4-6 in active, actin free conformation2 identifies sites of regulatory calcium ions	d1npha2.16.pdb	2de9d62241efe0c1	16	0.067	12	135	185	3	PDB header: protein binding	Chain: A: PDB Molecule: gelsolin;	PDBTitle: gelsolin domains 4-6 in active, actin free conformation2 identifies sites of regulatory calcium ions	#N/A	MG592628.1_prot_AUR99291.1_55_[locus_tag=NVP1263B_55]_[protein=protein_of_unknown_function_DUF2612]_[protein_id=AUR99291.1]_[location=35982..36623]_[gbkey=CDS]
AUR99291.1	PDB header: contractile protein Chain: A: PDB Molecule: horse plasma gelsolin; PDBTitle: the crystal structure of calcium-free equine plasma gelsolin.	d1d0na5.17.pdb	2de9d62241efe0c1	17	0.066	6	135	167	2.5	PDB header: contractile protein	Chain: A: PDB Molecule: horse plasma gelsolin;	PDBTitle: the crystal structure of calcium-free equine plasma gelsolin.	#N/A	MG592628.1_prot_AUR99291.1_55_[locus_tag=NVP1263B_55]_[protein=protein_of_unknown_function_DUF2612]_[protein_id=AUR99291.1]_[location=35982..36623]_[gbkey=CDS]
AUR99291.1	PDB header: contractile protein Chain: A: PDB Molecule: horse plasma gelsolin; PDBTitle: the crystal structure of calcium-free equine plasma gelsolin.	d1d0na2.18.pdb	2de9d62241efe0c1	18	0.066	6	135	167	2.5	PDB header: contractile protein	Chain: A: PDB Molecule: horse plasma gelsolin;	PDBTitle: the crystal structure of calcium-free equine plasma gelsolin.	#N/A	MG592628.1_prot_AUR99291.1_55_[locus_tag=NVP1263B_55]_[protein=protein_of_unknown_function_DUF2612]_[protein_id=AUR99291.1]_[location=35982..36623]_[gbkey=CDS]
AUR99291.1	PDB header: contractile protein Chain: A: PDB Molecule: horse plasma gelsolin; PDBTitle: the crystal structure of calcium-free equine plasma gelsolin.	d1d0na6.19.pdb	2de9d62241efe0c1	19	0.066	15	135	162	2.5	PDB header: contractile protein	Chain: A: PDB Molecule: horse plasma gelsolin;	PDBTitle: the crystal structure of calcium-free equine plasma gelsolin.	#N/A	MG592628.1_prot_AUR99291.1_55_[locus_tag=NVP1263B_55]_[protein=protein_of_unknown_function_DUF2612]_[protein_id=AUR99291.1]_[location=35982..36623]_[gbkey=CDS]
AUR99291.1	PDB header: structural protein Chain: A: PDB Molecule: macrophage capping protein; PDBTitle: crystal structure of mutant macrophage capping protein (cap g) with2 actin-severing activity in the ca2+-free form	d1j72a2.20.pdb	2de9d62241efe0c1	20	0.064	9	135	167	2.5	PDB header: structural protein	Chain: A: PDB Molecule: macrophage capping protein;	PDBTitle: crystal structure of mutant macrophage capping protein (cap g) with2 actin-severing activity in the ca2+-free form	#N/A	MG592628.1_prot_AUR99291.1_55_[locus_tag=NVP1263B_55]_[protein=protein_of_unknown_function_DUF2612]_[protein_id=AUR99291.1]_[location=35982..36623]_[gbkey=CDS]
Description	Template Info	Template/Model	Job ID	Rank	#N/A	Sequence ID	Qstart	Qend	Resolution	Template Info	#N/A	#N/A	#N/A	# Job Description
AUR99278.1	PDB header: membrane protein Chain: A: PDB Molecule: regulatory peptide; PDBTitle: structure of salmonella mgtr	c2mc7A_.1.pdb	6dd16a501dfdf4b1	1	0.654	47	3	21	UNK	PDB header: membrane protein	Chain: A: PDB Molecule: regulatory peptide;	PDBTitle: structure of salmonella mgtr	#N/A	MG592628.1_prot_AUR99278.1_42_[locus_tag=NVP1263B_42]_[protein=TMhelix_containing_protein]_[protein_id=AUR99278.1]_[location=complement(26129..26338)]_[gbkey=CDS]
AUR99278.1	PDB header: virus Chain: A: PDB Molecule: inovirus; PDBTitle: molecular models and structural comparisons of native and2 mutant class i filamentous bacteriophages ff (fd, f1, m13),3 if1 and ike	c1iflA_.2.pdb	6dd16a501dfdf4b1	2	0.537	42	48	66	5	PDB header: virus	Chain: A: PDB Molecule: inovirus;	PDBTitle: molecular models and structural comparisons of native and2 mutant class i filamentous bacteriophages ff (fd, f1, m13),3 if1 and ike	#N/A	MG592628.1_prot_AUR99278.1_42_[locus_tag=NVP1263B_42]_[protein=TMhelix_containing_protein]_[protein_id=AUR99278.1]_[location=complement(26129..26338)]_[gbkey=CDS]
AUR99278.1	PDB header: photosynthesis Chain: H: PDB Molecule: cytochrome b6-f complex subunit 8; PDBTitle: crystal structure of the cytochrome b6f complex from m.laminosus	d2e74h1.3.pdb	6dd16a501dfdf4b1	3	0.289	47	38	54	3	PDB header: photosynthesis	Chain: H: PDB Molecule: cytochrome b6-f complex subunit 8;	PDBTitle: crystal structure of the cytochrome b6f complex from m.laminosus	#N/A	MG592628.1_prot_AUR99278.1_42_[locus_tag=NVP1263B_42]_[protein=TMhelix_containing_protein]_[protein_id=AUR99278.1]_[location=complement(26129..26338)]_[gbkey=CDS]
AUR99278.1	PDB header: photosynthesis Chain: H: PDB Molecule: protein pet n; PDBTitle: crystal structure of cytochrome b6f complex from m.laminosus	c1vf5H_.4.pdb	6dd16a501dfdf4b1	4	0.289	47	38	54	3	PDB header: photosynthesis	Chain: H: PDB Molecule: protein pet n;	PDBTitle: crystal structure of cytochrome b6f complex from m.laminosus	#N/A	MG592628.1_prot_AUR99278.1_42_[locus_tag=NVP1263B_42]_[protein=TMhelix_containing_protein]_[protein_id=AUR99278.1]_[location=complement(26129..26338)]_[gbkey=CDS]
AUR99278.1	PDB header: photosynthesis Chain: U: PDB Molecule: protein pet n; PDBTitle: crystal structure of cytochrome b6f complex from m.laminosus	c1vf5U_.5.pdb	6dd16a501dfdf4b1	5	0.289	47	38	54	3	PDB header: photosynthesis	Chain: U: PDB Molecule: protein pet n;	PDBTitle: crystal structure of cytochrome b6f complex from m.laminosus	#N/A	MG592628.1_prot_AUR99278.1_42_[locus_tag=NVP1263B_42]_[protein=TMhelix_containing_protein]_[protein_id=AUR99278.1]_[location=complement(26129..26338)]_[gbkey=CDS]
AUR99278.1	PDB header: electron transport/inhibitor Chain: H: PDB Molecule: cytochrome b6-f complex subunit 8; PDBTitle: cytochrome b6f structure from m. laminosus with the quinone analog2 inhibitor stigmatellin	c4pv1H_.6.pdb	6dd16a501dfdf4b1	6	0.289	47	38	54	3	PDB header: electron transport/inhibitor	Chain: H: PDB Molecule: cytochrome b6-f complex subunit 8;	PDBTitle: cytochrome b6f structure from m. laminosus with the quinone analog2 inhibitor stigmatellin	#N/A	MG592628.1_prot_AUR99278.1_42_[locus_tag=NVP1263B_42]_[protein=TMhelix_containing_protein]_[protein_id=AUR99278.1]_[location=complement(26129..26338)]_[gbkey=CDS]
AUR99278.1	PDB header: photosynthesis Chain: H: PDB Molecule: cytochrome b6-f complex subunit 8; PDBTitle: crystal structure of cytochrome b6f in dopg, with disordered rieske2 iron-sulfur protein soluble domain	c4i7zH_.7.pdb	6dd16a501dfdf4b1	7	0.289	47	38	54	2.8	PDB header: photosynthesis	Chain: H: PDB Molecule: cytochrome b6-f complex subunit 8;	PDBTitle: crystal structure of cytochrome b6f in dopg, with disordered rieske2 iron-sulfur protein soluble domain	#N/A	MG592628.1_prot_AUR99278.1_42_[locus_tag=NVP1263B_42]_[protein=TMhelix_containing_protein]_[protein_id=AUR99278.1]_[location=complement(26129..26338)]_[gbkey=CDS]
AUR99278.1	PDB header: photosynthesis Chain: H: PDB Molecule: cytochrome b6-f complex subunit 8; PDBTitle: crystal structure of the cytochrome b6f complex from m.laminosus	c2e74H_.8.pdb	6dd16a501dfdf4b1	8	0.272	47	38	54	3	PDB header: photosynthesis	Chain: H: PDB Molecule: cytochrome b6-f complex subunit 8;	PDBTitle: crystal structure of the cytochrome b6f complex from m.laminosus	#N/A	MG592628.1_prot_AUR99278.1_42_[locus_tag=NVP1263B_42]_[protein=TMhelix_containing_protein]_[protein_id=AUR99278.1]_[location=complement(26129..26338)]_[gbkey=CDS]
AUR99278.1	PDB header: photosynthesis Chain: H: PDB Molecule: cytochrome b6-f complex subunit 8; PDBTitle: crystal structure of the cytochrome b6f complex from mastigocladus2 laminosus with tds	c4h13H_.9.pdb	6dd16a501dfdf4b1	9	0.272	47	38	54	3.07	PDB header: photosynthesis	Chain: H: PDB Molecule: cytochrome b6-f complex subunit 8;	PDBTitle: crystal structure of the cytochrome b6f complex from mastigocladus2 laminosus with tds	#N/A	MG592628.1_prot_AUR99278.1_42_[locus_tag=NVP1263B_42]_[protein=TMhelix_containing_protein]_[protein_id=AUR99278.1]_[location=complement(26129..26338)]_[gbkey=CDS]
AUR99278.1	PDB header: photosynthesis Chain: H: PDB Molecule: cytochrome b6-f complex subunit 8; PDBTitle: cytochrome b6f complex crystal structure from mastigocladus laminosus2 with n-side inhibitor nqno	c4h0lH_.10.pdb	6dd16a501dfdf4b1	10	0.272	47	38	54	3.25	PDB header: photosynthesis	Chain: H: PDB Molecule: cytochrome b6-f complex subunit 8;	PDBTitle: cytochrome b6f complex crystal structure from mastigocladus laminosus2 with n-side inhibitor nqno	#N/A	MG592628.1_prot_AUR99278.1_42_[locus_tag=NVP1263B_42]_[protein=TMhelix_containing_protein]_[protein_id=AUR99278.1]_[location=complement(26129..26338)]_[gbkey=CDS]
AUR99278.1	PDB header: photosynthesis Chain: H: PDB Molecule: cytochrome b6-f complex subunit 8; PDBTitle: crystal structure of the cytochrome b6f complex with 2-nonyl-4-2 hydroxyquinoline n-oxide (nqno) from m.laminosus	c2e75H_.11.pdb	6dd16a501dfdf4b1	11	0.272	47	38	54	3.55	PDB header: photosynthesis	Chain: H: PDB Molecule: cytochrome b6-f complex subunit 8;	PDBTitle: crystal structure of the cytochrome b6f complex with 2-nonyl-4-2 hydroxyquinoline n-oxide (nqno) from m.laminosus	#N/A	MG592628.1_prot_AUR99278.1_42_[locus_tag=NVP1263B_42]_[protein=TMhelix_containing_protein]_[protein_id=AUR99278.1]_[location=complement(26129..26338)]_[gbkey=CDS]
AUR99278.1	PDB header: photosynthesis Chain: H: PDB Molecule: cytochrome b6-f complex subunit 8; PDBTitle: crystal structure of the cytochrome b6f complex with tridecyl-2 stigmatellin (tds) from m.laminosus	c2e76H_.12.pdb	6dd16a501dfdf4b1	12	0.272	47	38	54	3.41	PDB header: photosynthesis	Chain: H: PDB Molecule: cytochrome b6-f complex subunit 8;	PDBTitle: crystal structure of the cytochrome b6f complex with tridecyl-2 stigmatellin (tds) from m.laminosus	#N/A	MG592628.1_prot_AUR99278.1_42_[locus_tag=NVP1263B_42]_[protein=TMhelix_containing_protein]_[protein_id=AUR99278.1]_[location=complement(26129..26338)]_[gbkey=CDS]
AUR99278.1	PDB header: photosynthesis Chain: H: PDB Molecule: cytochrome b6-f complex subunit 8; PDBTitle: crystal structure of the cytochrome b6f complex from nostoc sp. pcc2 7120	c2zt9H_.13.pdb	6dd16a501dfdf4b1	13	0.245	47	38	54	3	PDB header: photosynthesis	Chain: H: PDB Molecule: cytochrome b6-f complex subunit 8;	PDBTitle: crystal structure of the cytochrome b6f complex from nostoc sp. pcc2 7120	#N/A	MG592628.1_prot_AUR99278.1_42_[locus_tag=NVP1263B_42]_[protein=TMhelix_containing_protein]_[protein_id=AUR99278.1]_[location=complement(26129..26338)]_[gbkey=CDS]
AUR99278.1	PDB header: electron transport Chain: H: PDB Molecule: cytochrome b6-f complex subunit 8; PDBTitle: internal lipid architecture of the hetero-oligomeric cytochrome b6f2 complex	c4ogqH_.14.pdb	6dd16a501dfdf4b1	14	0.245	47	38	54	2.5	PDB header: electron transport	Chain: H: PDB Molecule: cytochrome b6-f complex subunit 8;	PDBTitle: internal lipid architecture of the hetero-oligomeric cytochrome b6f2 complex	#N/A	MG592628.1_prot_AUR99278.1_42_[locus_tag=NVP1263B_42]_[protein=TMhelix_containing_protein]_[protein_id=AUR99278.1]_[location=complement(26129..26338)]_[gbkey=CDS]
AUR99278.1	PDB header: photosynthesis Chain: H: PDB Molecule: cytochrome b6-f complex subunit 8; PDBTitle: 2.70 a cytochrome b6f complex structure from nostoc pcc 7120	c4h44H_.15.pdb	6dd16a501dfdf4b1	15	0.245	47	38	54	2.7	PDB header: photosynthesis	Chain: H: PDB Molecule: cytochrome b6-f complex subunit 8;	PDBTitle: 2.70 a cytochrome b6f complex structure from nostoc pcc 7120	#N/A	MG592628.1_prot_AUR99278.1_42_[locus_tag=NVP1263B_42]_[protein=TMhelix_containing_protein]_[protein_id=AUR99278.1]_[location=complement(26129..26338)]_[gbkey=CDS]
AUR99278.1	PDB header: photosynthesis Chain: H: PDB Molecule: cytochrome b6-f complex subunit viii; PDBTitle: crystal structure of cytochrome b6f complex with dbmib from m.2 laminosus	c2d2cH_.16.pdb	6dd16a501dfdf4b1	16	0.241	47	38	54	3.8	PDB header: photosynthesis	Chain: H: PDB Molecule: cytochrome b6-f complex subunit viii;	PDBTitle: crystal structure of cytochrome b6f complex with dbmib from m.2 laminosus	#N/A	MG592628.1_prot_AUR99278.1_42_[locus_tag=NVP1263B_42]_[protein=TMhelix_containing_protein]_[protein_id=AUR99278.1]_[location=complement(26129..26338)]_[gbkey=CDS]
AUR99278.1	PDB header: photosynthesis Chain: U: PDB Molecule: cytochrome b6-f complex subunit viii; PDBTitle: crystal structure of cytochrome b6f complex with dbmib from m.2 laminosus	c2d2cU_.17.pdb	6dd16a501dfdf4b1	17	0.241	47	38	54	3.8	PDB header: photosynthesis	Chain: U: PDB Molecule: cytochrome b6-f complex subunit viii;	PDBTitle: crystal structure of cytochrome b6f complex with dbmib from m.2 laminosus	#N/A	MG592628.1_prot_AUR99278.1_42_[locus_tag=NVP1263B_42]_[protein=TMhelix_containing_protein]_[protein_id=AUR99278.1]_[location=complement(26129..26338)]_[gbkey=CDS]
AUR99278.1	PDB header: membrane protein Chain: L: PDB Molecule: atp synthase protein 8; PDBTitle: cryo-em structure of the dimeric fo region of yeast mitochondrial atp2 synthase	c6b2zL_.18.pdb	6dd16a501dfdf4b1	18	0.15	20	10	39	3.6	PDB header: membrane protein	Chain: L: PDB Molecule: atp synthase protein 8;	PDBTitle: cryo-em structure of the dimeric fo region of yeast mitochondrial atp2 synthase	#N/A	MG592628.1_prot_AUR99278.1_42_[locus_tag=NVP1263B_42]_[protein=TMhelix_containing_protein]_[protein_id=AUR99278.1]_[location=complement(26129..26338)]_[gbkey=CDS]
AUR99278.1	PDB header: membrane protein Chain: A: PDB Molecule: atp synthase protein 8; PDBTitle: cryo-em structure of the dimeric fo region of yeast mitochondrial atp2 synthase	c6b2zA_.19.pdb	6dd16a501dfdf4b1	19	0.15	20	10	39	3.6	PDB header: membrane protein	Chain: A: PDB Molecule: atp synthase protein 8;	PDBTitle: cryo-em structure of the dimeric fo region of yeast mitochondrial atp2 synthase	#N/A	MG592628.1_prot_AUR99278.1_42_[locus_tag=NVP1263B_42]_[protein=TMhelix_containing_protein]_[protein_id=AUR99278.1]_[location=complement(26129..26338)]_[gbkey=CDS]
AUR99278.1	PDB header: transcription Chain: A: PDB Molecule: activating signal cointegrator 1 complex subunit PDBTitle: solution structure of the cue domain in the human2 activating signal cointegrator 1 complex subunit 2 (ascc2)	d2di0a1.20.pdb	6dd16a501dfdf4b1	20	0.116	46	9	21	UNK	PDB header: transcription	Chain: A: PDB Molecule: activating signal cointegrator 1 complex subunit	PDBTitle: solution structure of the cue domain in the human2 activating signal cointegrator 1 complex subunit 2 (ascc2)	#N/A	MG592628.1_prot_AUR99278.1_42_[locus_tag=NVP1263B_42]_[protein=TMhelix_containing_protein]_[protein_id=AUR99278.1]_[location=complement(26129..26338)]_[gbkey=CDS]
Description	Template Info	Template/Model	Job ID	Rank	#N/A	Sequence ID	Qstart	Qend	Resolution	Template Info	#N/A	#N/A	#N/A	# Job Description
AUR99249.1	PDB header: dna binding protein/dna Chain: M: PDB Molecule: hnh homing endonuclease; PDBTitle: dna binding and cleavage by the hnh homing endonuclease i-hmui	c1u3eM_.1.pdb	2417fc6fe2d36ac3	1	0.998	19	59	173	2.92	PDB header: dna binding protein/dna	Chain: M: PDB Molecule: hnh homing endonuclease;	PDBTitle: dna binding and cleavage by the hnh homing endonuclease i-hmui	#N/A	MG592628.1_prot_AUR99249.1_13_[locus_tag=NVP1263B_13]_[protein=DNA-binding_domain_protein]_[protein_id=AUR99249.1]_[location=complement(6524..7102)]_[gbkey=CDS]
AUR99249.1	PDB header: dna binding protein/dna Chain: M: PDB Molecule: hnh homing endonuclease; PDBTitle: dna binding and cleavage by the hnh homing endonuclease i-hmui	d1u3em1.2.pdb	2417fc6fe2d36ac3	2	0.997	25	59	125	2.92	PDB header: dna binding protein/dna	Chain: M: PDB Molecule: hnh homing endonuclease;	PDBTitle: dna binding and cleavage by the hnh homing endonuclease i-hmui	#N/A	MG592628.1_prot_AUR99249.1_13_[locus_tag=NVP1263B_13]_[protein=DNA-binding_domain_protein]_[protein_id=AUR99249.1]_[location=complement(6524..7102)]_[gbkey=CDS]
AUR99249.1	PDB header: transcription/dna Chain: A: PDB Molecule: ethylene responsive element binding factor 1; PDBTitle: solution nmr structure of the complex of gcc-box binding2 domain of aterf1 and gcc-box dna, minimized average3 structure	d1gcca_.3.pdb	2417fc6fe2d36ac3	3	0.991	27	135	192	UNK	PDB header: transcription/dna	Chain: A: PDB Molecule: ethylene responsive element binding factor 1;	PDBTitle: solution nmr structure of the complex of gcc-box binding2 domain of aterf1 and gcc-box dna, minimized average3 structure	#N/A	MG592628.1_prot_AUR99249.1_13_[locus_tag=NVP1263B_13]_[protein=DNA-binding_domain_protein]_[protein_id=AUR99249.1]_[location=complement(6524..7102)]_[gbkey=CDS]
AUR99249.1	PDB header: dna binding protein/dna Chain: A: PDB Molecule: ethylene-responsive transcription factor erf096; PDBTitle: crystal structure of aterf96 with gcc-box	c5wx9A_.4.pdb	2417fc6fe2d36ac3	4	0.99	24	132	192	1.76	PDB header: dna binding protein/dna	Chain: A: PDB Molecule: ethylene-responsive transcription factor erf096;	PDBTitle: crystal structure of aterf96 with gcc-box	#N/A	MG592628.1_prot_AUR99249.1_13_[locus_tag=NVP1263B_13]_[protein=DNA-binding_domain_protein]_[protein_id=AUR99249.1]_[location=complement(6524..7102)]_[gbkey=CDS]
AUR99249.1	PDB header: transcription/dna Chain: A: PDB Molecule: pf14_0633 protein; PDBTitle: a 2.2a crystal structure of the ap2 domain of pf14_0633 from p.2 falciparum, bound as a domain-swapped dimer to its cognate dna	c3igmA_.5.pdb	2417fc6fe2d36ac3	5	0.968	28	132	178	2.2000000000000002	PDB header: transcription/dna	Chain: A: PDB Molecule: pf14_0633 protein;	PDBTitle: a 2.2a crystal structure of the ap2 domain of pf14_0633 from p.2 falciparum, bound as a domain-swapped dimer to its cognate dna	#N/A	MG592628.1_prot_AUR99249.1_13_[locus_tag=NVP1263B_13]_[protein=DNA-binding_domain_protein]_[protein_id=AUR99249.1]_[location=complement(6524..7102)]_[gbkey=CDS]
AUR99249.1	PDB header: protein transport Chain: S: PDB Molecule: icmj (dotn); PDBTitle: structure of legionella pneumophila dotn	c5x1hS_.6.pdb	2417fc6fe2d36ac3	6	0.838	33	93	116	3.01	PDB header: protein transport	Chain: S: PDB Molecule: icmj (dotn);	PDBTitle: structure of legionella pneumophila dotn	#N/A	MG592628.1_prot_AUR99249.1_13_[locus_tag=NVP1263B_13]_[protein=DNA-binding_domain_protein]_[protein_id=AUR99249.1]_[location=complement(6524..7102)]_[gbkey=CDS]
AUR99249.1	PDB header: antibiotic/antibiotic inhibitor Chain: B: PDB Molecule: colicin-e9; PDBTitle: crystal structure of the complex of the colicin e9 dnase domain with a2 mutant immunity protein, imme9 (d51a)	d2gykb1.7.pdb	2417fc6fe2d36ac3	7	0.617	16	84	120	1.6	PDB header: antibiotic/antibiotic inhibitor	Chain: B: PDB Molecule: colicin-e9;	PDBTitle: crystal structure of the complex of the colicin e9 dnase domain with a2 mutant immunity protein, imme9 (d51a)	#N/A	MG592628.1_prot_AUR99249.1_13_[locus_tag=NVP1263B_13]_[protein=DNA-binding_domain_protein]_[protein_id=AUR99249.1]_[location=complement(6524..7102)]_[gbkey=CDS]
AUR99249.1	PDB header: transcription Chain: A: PDB Molecule: rna polymerase ii transcription factor b subunit 2; PDBTitle: crystal structure of the complex between tfb5 and the c-terminal2 domain of tfb2	c3dgpA_.8.pdb	2417fc6fe2d36ac3	8	0.506	22	7	38	1.8	PDB header: transcription	Chain: A: PDB Molecule: rna polymerase ii transcription factor b subunit 2;	PDBTitle: crystal structure of the complex between tfb5 and the c-terminal2 domain of tfb2	#N/A	MG592628.1_prot_AUR99249.1_13_[locus_tag=NVP1263B_13]_[protein=DNA-binding_domain_protein]_[protein_id=AUR99249.1]_[location=complement(6524..7102)]_[gbkey=CDS]
AUR99249.1	PDB header: structural genomics, unknown function Chain: B: PDB Molecule: uncharacterized protein; PDBTitle: nmr structure of the protein np_419126.1 from caulobacter crescentus	c2mheB_.9.pdb	2417fc6fe2d36ac3	9	0.374	25	160	179	UNK	PDB header: structural genomics, unknown function	Chain: B: PDB Molecule: uncharacterized protein;	PDBTitle: nmr structure of the protein np_419126.1 from caulobacter crescentus	#N/A	MG592628.1_prot_AUR99249.1_13_[locus_tag=NVP1263B_13]_[protein=DNA-binding_domain_protein]_[protein_id=AUR99249.1]_[location=complement(6524..7102)]_[gbkey=CDS]
AUR99249.1	PDB header: rna-binding protein/rna Chain: A: PDB Molecule: protein (sxl-lethal protein); PDBTitle: sxl-lethal protein/rna complex	c1b7fA_.10.pdb	2417fc6fe2d36ac3	10	0.362	15	156	192	2.6	PDB header: rna-binding protein/rna	Chain: A: PDB Molecule: protein (sxl-lethal protein);	PDBTitle: sxl-lethal protein/rna complex	#N/A	MG592628.1_prot_AUR99249.1_13_[locus_tag=NVP1263B_13]_[protein=DNA-binding_domain_protein]_[protein_id=AUR99249.1]_[location=complement(6524..7102)]_[gbkey=CDS]
AUR99249.1	PDB header: dna binding protein/dna Chain: A: PDB Molecule: integrase; PDBTitle: crystal structure of a lambda integrase dimer bound to a2 coc' core site	c1z1bA_.11.pdb	2417fc6fe2d36ac3	11	0.328	21	140	178	3.8	PDB header: dna binding protein/dna	Chain: A: PDB Molecule: integrase;	PDBTitle: crystal structure of a lambda integrase dimer bound to a2 coc' core site	#N/A	MG592628.1_prot_AUR99249.1_13_[locus_tag=NVP1263B_13]_[protein=DNA-binding_domain_protein]_[protein_id=AUR99249.1]_[location=complement(6524..7102)]_[gbkey=CDS]
AUR99249.1	PDB header: structural protein Chain: C: PDB Molecule: phi eta orf 56-like protein; PDBTitle: the host-recognition device of staphylococcus aureus phage phi11	c5efvC_.12.pdb	2417fc6fe2d36ac3	12	0.299	11	17	78	2.2000000000000002	PDB header: structural protein	Chain: C: PDB Molecule: phi eta orf 56-like protein;	PDBTitle: the host-recognition device of staphylococcus aureus phage phi11	#N/A	MG592628.1_prot_AUR99249.1_13_[locus_tag=NVP1263B_13]_[protein=DNA-binding_domain_protein]_[protein_id=AUR99249.1]_[location=complement(6524..7102)]_[gbkey=CDS]
AUR99249.1	PDB header: transcription Chain: C: PDB Molecule: rna polymerase ii transcription factor b subunit 2; PDBTitle: crystal structure of the complex between tfb5 and the c-terminal2 domain of tfb2	c3domC_.13.pdb	2417fc6fe2d36ac3	13	0.29	22	7	38	2.6	PDB header: transcription	Chain: C: PDB Molecule: rna polymerase ii transcription factor b subunit 2;	PDBTitle: crystal structure of the complex between tfb5 and the c-terminal2 domain of tfb2	#N/A	MG592628.1_prot_AUR99249.1_13_[locus_tag=NVP1263B_13]_[protein=DNA-binding_domain_protein]_[protein_id=AUR99249.1]_[location=complement(6524..7102)]_[gbkey=CDS]
AUR99249.1	PDB header: rna binding protein Chain: A: PDB Molecule: rna binding motif, single-stranded interacting PDBTitle: solution structure of rrm domain in rna binding motif,2 single-stranded interacting protein 1	d1x5oa1.14.pdb	2417fc6fe2d36ac3	14	0.248	13	163	192	UNK	PDB header: rna binding protein	Chain: A: PDB Molecule: rna binding motif, single-stranded interacting	PDBTitle: solution structure of rrm domain in rna binding motif,2 single-stranded interacting protein 1	#N/A	MG592628.1_prot_AUR99249.1_13_[locus_tag=NVP1263B_13]_[protein=DNA-binding_domain_protein]_[protein_id=AUR99249.1]_[location=complement(6524..7102)]_[gbkey=CDS]
AUR99249.1	PDB header: immune system/rna Chain: H: PDB Molecule: hu antigen c; PDBTitle: solution structure of the huc rbd1-rbd2 complexed with the2 au-rich element	c1fnxH_.15.pdb	2417fc6fe2d36ac3	15	0.238	23	163	192	UNK	PDB header: immune system/rna	Chain: H: PDB Molecule: hu antigen c;	PDBTitle: solution structure of the huc rbd1-rbd2 complexed with the2 au-rich element	#N/A	MG592628.1_prot_AUR99249.1_13_[locus_tag=NVP1263B_13]_[protein=DNA-binding_domain_protein]_[protein_id=AUR99249.1]_[location=complement(6524..7102)]_[gbkey=CDS]
AUR99249.1	PDB header: rna-binding protein/rna Chain: A: PDB Molecule: protein (sxl-lethal protein); PDBTitle: sxl-lethal protein/rna complex	d1b7fa2.16.pdb	2417fc6fe2d36ac3	16	0.234	19	163	192	2.6	PDB header: rna-binding protein/rna	Chain: A: PDB Molecule: protein (sxl-lethal protein);	PDBTitle: sxl-lethal protein/rna complex	#N/A	MG592628.1_prot_AUR99249.1_13_[locus_tag=NVP1263B_13]_[protein=DNA-binding_domain_protein]_[protein_id=AUR99249.1]_[location=complement(6524..7102)]_[gbkey=CDS]
AUR99249.1	PDB header: hydrolase/hydrolase inhibitor Chain: A: PDB Molecule: crispr-associated endonuclease cas9; PDBTitle: crystal structure of nmecas9 hnh domain bound to anti-crispr acriic1	c5vgbA_.17.pdb	2417fc6fe2d36ac3	17	0.23	33	93	122	1.5	PDB header: hydrolase/hydrolase inhibitor	Chain: A: PDB Molecule: crispr-associated endonuclease cas9;	PDBTitle: crystal structure of nmecas9 hnh domain bound to anti-crispr acriic1	#N/A	MG592628.1_prot_AUR99249.1_13_[locus_tag=NVP1263B_13]_[protein=DNA-binding_domain_protein]_[protein_id=AUR99249.1]_[location=complement(6524..7102)]_[gbkey=CDS]
AUR99249.1	PDB header: immune system Chain: B: PDB Molecule: complement c1q subcomponent, b chain precursor; PDBTitle: globular head of the complement system protein c1q	d1pk6b_.18.pdb	2417fc6fe2d36ac3	18	0.226	30	20	29	1.85	PDB header: immune system	Chain: B: PDB Molecule: complement c1q subcomponent, b chain precursor;	PDBTitle: globular head of the complement system protein c1q	#N/A	MG592628.1_prot_AUR99249.1_13_[locus_tag=NVP1263B_13]_[protein=DNA-binding_domain_protein]_[protein_id=AUR99249.1]_[location=complement(6524..7102)]_[gbkey=CDS]
AUR99249.1	PDB header: hydrolase/dna Chain: A: PDB Molecule: intron 3 (i-ppo) encoded endonuclease; PDBTitle: intron-encoded endonuclease i-ppoi complexed with dna	d1a73a_.19.pdb	2417fc6fe2d36ac3	19	0.225	11	96	132	1.8	PDB header: hydrolase/dna	Chain: A: PDB Molecule: intron 3 (i-ppo) encoded endonuclease;	PDBTitle: intron-encoded endonuclease i-ppoi complexed with dna	#N/A	MG592628.1_prot_AUR99249.1_13_[locus_tag=NVP1263B_13]_[protein=DNA-binding_domain_protein]_[protein_id=AUR99249.1]_[location=complement(6524..7102)]_[gbkey=CDS]
AUR99249.1	PDB header: hydrolase Chain: A: PDB Molecule: hnh endonuclease domain protein; PDBTitle: crystal structure of the type ii-c cas9 enzyme from actinomyces2 naeslundii	c4ogeA_.20.pdb	2417fc6fe2d36ac3	20	0.215	37	93	122	2.2000000000000002	PDB header: hydrolase	Chain: A: PDB Molecule: hnh endonuclease domain protein;	PDBTitle: crystal structure of the type ii-c cas9 enzyme from actinomyces2 naeslundii	#N/A	MG592628.1_prot_AUR99249.1_13_[locus_tag=NVP1263B_13]_[protein=DNA-binding_domain_protein]_[protein_id=AUR99249.1]_[location=complement(6524..7102)]_[gbkey=CDS]
Description	Template Info	Template/Model	Job ID	Rank	#N/A	Sequence ID	Qstart	Qend	Resolution	Template Info	#N/A	#N/A	#N/A	# Job Description
AUR99254.1	PDB header: transcription Chain: A: PDB Molecule: mlc protein; PDBTitle: crystal structure of mlc from escherichia coli	d1z6ra1.1.pdb	e2e43bee155a3482	1	0.653	19	4	34	2.7	PDB header: transcription	Chain: A: PDB Molecule: mlc protein;	PDBTitle: crystal structure of mlc from escherichia coli	#N/A	MG592628.1_prot_AUR99254.1_18_[locus_tag=NVP1263B_18]_[protein=hypothetical_protein]_[protein_id=AUR99254.1]_[location=complement(8489..8827)]_[gbkey=CDS]
AUR99254.1	PDB header: transcription Chain: A: PDB Molecule: transcriptional regulator lrpa; PDBTitle: crystal structure of the lrp-like transcriptional regulator from the2 archaeon pyrococcus furiosus	d1i1ga1.2.pdb	e2e43bee155a3482	2	0.613	22	2	33	2.9	PDB header: transcription	Chain: A: PDB Molecule: transcriptional regulator lrpa;	PDBTitle: crystal structure of the lrp-like transcriptional regulator from the2 archaeon pyrococcus furiosus	#N/A	MG592628.1_prot_AUR99254.1_18_[locus_tag=NVP1263B_18]_[protein=hypothetical_protein]_[protein_id=AUR99254.1]_[location=complement(8489..8827)]_[gbkey=CDS]
AUR99254.1	PDB header: transcription Chain: A: PDB Molecule: regulatory protein asnc; PDBTitle: structure of e.coli asnc	d2cg4a1.3.pdb	e2e43bee155a3482	3	0.597	25	2	33	2.4	PDB header: transcription	Chain: A: PDB Molecule: regulatory protein asnc;	PDBTitle: structure of e.coli asnc	#N/A	MG592628.1_prot_AUR99254.1_18_[locus_tag=NVP1263B_18]_[protein=hypothetical_protein]_[protein_id=AUR99254.1]_[location=complement(8489..8827)]_[gbkey=CDS]
AUR99254.1	PDB header: transferase Chain: A: PDB Molecule: n-acetylglucosamine kinase; PDBTitle: crystal structure of n-acetylglucosamine kinase (tm1224) from2 thermotoga maritima at 2.46 a resolution	c2hoeA_.4.pdb	e2e43bee155a3482	4	0.563	23	3	34	2.46	PDB header: transferase	Chain: A: PDB Molecule: n-acetylglucosamine kinase;	PDBTitle: crystal structure of n-acetylglucosamine kinase (tm1224) from2 thermotoga maritima at 2.46 a resolution	#N/A	MG592628.1_prot_AUR99254.1_18_[locus_tag=NVP1263B_18]_[protein=hypothetical_protein]_[protein_id=AUR99254.1]_[location=complement(8489..8827)]_[gbkey=CDS]
AUR99254.1	PDB header: transcription Chain: A: PDB Molecule: transcriptional regulator, rok family; PDBTitle: crystal structure of the rok family transcriptional regulator, homolog2 of e.coli mlc protein.	c1z05A_.5.pdb	e2e43bee155a3482	5	0.561	13	4	34	2	PDB header: transcription	Chain: A: PDB Molecule: transcriptional regulator, rok family;	PDBTitle: crystal structure of the rok family transcriptional regulator, homolog2 of e.coli mlc protein.	#N/A	MG592628.1_prot_AUR99254.1_18_[locus_tag=NVP1263B_18]_[protein=hypothetical_protein]_[protein_id=AUR99254.1]_[location=complement(8489..8827)]_[gbkey=CDS]
AUR99254.1	PDB header: protein binding Chain: A: PDB Molecule: xylr protein; PDBTitle: structure of s. aureus methicillin resistance factor mecr2	c4ijaA_.6.pdb	e2e43bee155a3482	6	0.557	19	4	34	2.1	PDB header: protein binding	Chain: A: PDB Molecule: xylr protein;	PDBTitle: structure of s. aureus methicillin resistance factor mecr2	#N/A	MG592628.1_prot_AUR99254.1_18_[locus_tag=NVP1263B_18]_[protein=hypothetical_protein]_[protein_id=AUR99254.1]_[location=complement(8489..8827)]_[gbkey=CDS]
AUR99254.1	PDB header: dna binding protein Chain: A: PDB Molecule: putative hth-type transcriptional regulator ph1519; PDBTitle: crystal structure of ph1519 from pyrococcus horikosii ot3	d2cyya1.7.pdb	e2e43bee155a3482	7	0.554	20	2	31	1.8	PDB header: dna binding protein	Chain: A: PDB Molecule: putative hth-type transcriptional regulator ph1519;	PDBTitle: crystal structure of ph1519 from pyrococcus horikosii ot3	#N/A	MG592628.1_prot_AUR99254.1_18_[locus_tag=NVP1263B_18]_[protein=hypothetical_protein]_[protein_id=AUR99254.1]_[location=complement(8489..8827)]_[gbkey=CDS]
AUR99254.1	PDB header: structural genomics, unknown function Chain: A: PDB Molecule: uncharacterized protein; PDBTitle: crystal structure of the dip2311 protein from2 corynebacterium diphtheriae, northeast structural genomics3 consortium target cdr35	c3lmmA_.8.pdb	e2e43bee155a3482	8	0.494	16	4	34	3	PDB header: structural genomics, unknown function	Chain: A: PDB Molecule: uncharacterized protein;	PDBTitle: crystal structure of the dip2311 protein from2 corynebacterium diphtheriae, northeast structural genomics3 consortium target cdr35	#N/A	MG592628.1_prot_AUR99254.1_18_[locus_tag=NVP1263B_18]_[protein=hypothetical_protein]_[protein_id=AUR99254.1]_[location=complement(8489..8827)]_[gbkey=CDS]
AUR99254.1	PDB header: transcription Chain: A: PDB Molecule: hth-type transcriptional regulator lrpc; PDBTitle: structure of b.subtilis lrpc	d2cfxa1.9.pdb	e2e43bee155a3482	9	0.479	16	2	33	2.4	PDB header: transcription	Chain: A: PDB Molecule: hth-type transcriptional regulator lrpc;	PDBTitle: structure of b.subtilis lrpc	#N/A	MG592628.1_prot_AUR99254.1_18_[locus_tag=NVP1263B_18]_[protein=hypothetical_protein]_[protein_id=AUR99254.1]_[location=complement(8489..8827)]_[gbkey=CDS]
AUR99254.1	PDB header: transcription Chain: C: PDB Molecule: mlc protein; PDBTitle: crystal structure of mlc from escherichia coli	c1z6rC_.10.pdb	e2e43bee155a3482	10	0.477	19	4	34	2.7	PDB header: transcription	Chain: C: PDB Molecule: mlc protein;	PDBTitle: crystal structure of mlc from escherichia coli	#N/A	MG592628.1_prot_AUR99254.1_18_[locus_tag=NVP1263B_18]_[protein=hypothetical_protein]_[protein_id=AUR99254.1]_[location=complement(8489..8827)]_[gbkey=CDS]
AUR99254.1	PDB header: transcription regulator Chain: A: PDB Molecule: transcriptional regulator, asnc family; PDBTitle: crystal structure of asnc family transcriptional regulator from2 agrobacterium tumefaciens	c3i4pA_.11.pdb	e2e43bee155a3482	11	0.457	31	2	33	2.2999999999999998	PDB header: transcription regulator	Chain: A: PDB Molecule: transcriptional regulator, asnc family;	PDBTitle: crystal structure of asnc family transcriptional regulator from2 agrobacterium tumefaciens	#N/A	MG592628.1_prot_AUR99254.1_18_[locus_tag=NVP1263B_18]_[protein=hypothetical_protein]_[protein_id=AUR99254.1]_[location=complement(8489..8827)]_[gbkey=CDS]
AUR99254.1	PDB header: dna binding protein/dna Chain: M: PDB Molecule: hnh homing endonuclease; PDBTitle: dna binding and cleavage by the hnh homing endonuclease i-hmui	c1u3eM_.12.pdb	e2e43bee155a3482	12	0.434	14	15	49	2.92	PDB header: dna binding protein/dna	Chain: M: PDB Molecule: hnh homing endonuclease;	PDBTitle: dna binding and cleavage by the hnh homing endonuclease i-hmui	#N/A	MG592628.1_prot_AUR99254.1_18_[locus_tag=NVP1263B_18]_[protein=hypothetical_protein]_[protein_id=AUR99254.1]_[location=complement(8489..8827)]_[gbkey=CDS]
AUR99254.1	PDB header: dna binding protein Chain: A: PDB Molecule: leucine responsive regulatory protein; PDBTitle: nmr structure of the dna-binding domain of e.coli lrp	c2l4aA_.13.pdb	e2e43bee155a3482	13	0.416	13	2	33	UNK	PDB header: dna binding protein	Chain: A: PDB Molecule: leucine responsive regulatory protein;	PDBTitle: nmr structure of the dna-binding domain of e.coli lrp	#N/A	MG592628.1_prot_AUR99254.1_18_[locus_tag=NVP1263B_18]_[protein=hypothetical_protein]_[protein_id=AUR99254.1]_[location=complement(8489..8827)]_[gbkey=CDS]
AUR99254.1	PDB header: transcription Chain: A: PDB Molecule: lmo0178 protein; PDBTitle: rok repressor lmo0178 from listeria monocytogenes	c5f7pA_.14.pdb	e2e43bee155a3482	14	0.408	19	4	34	2.84	PDB header: transcription	Chain: A: PDB Molecule: lmo0178 protein;	PDBTitle: rok repressor lmo0178 from listeria monocytogenes	#N/A	MG592628.1_prot_AUR99254.1_18_[locus_tag=NVP1263B_18]_[protein=hypothetical_protein]_[protein_id=AUR99254.1]_[location=complement(8489..8827)]_[gbkey=CDS]
AUR99254.1	PDB header: transcription Chain: B: PDB Molecule: leucine-responsive regulatory protein; PDBTitle: crystal structure of e. coli leucine-responsive regulatory protein2 (lrp)	c2gqqB_.15.pdb	e2e43bee155a3482	15	0.402	19	2	58	3.2	PDB header: transcription	Chain: B: PDB Molecule: leucine-responsive regulatory protein;	PDBTitle: crystal structure of e. coli leucine-responsive regulatory protein2 (lrp)	#N/A	MG592628.1_prot_AUR99254.1_18_[locus_tag=NVP1263B_18]_[protein=hypothetical_protein]_[protein_id=AUR99254.1]_[location=complement(8489..8827)]_[gbkey=CDS]
AUR99254.1	PDB header: transcription Chain: A: PDB Molecule: transcriptional regulator, rok family; PDBTitle: crystal structure of the rok family transcriptional regulator, homolog2 of e.coli mlc protein.	d1z05a1.16.pdb	e2e43bee155a3482	16	0.369	13	4	34	2	PDB header: transcription	Chain: A: PDB Molecule: transcriptional regulator, rok family;	PDBTitle: crystal structure of the rok family transcriptional regulator, homolog2 of e.coli mlc protein.	#N/A	MG592628.1_prot_AUR99254.1_18_[locus_tag=NVP1263B_18]_[protein=hypothetical_protein]_[protein_id=AUR99254.1]_[location=complement(8489..8827)]_[gbkey=CDS]
AUR99254.1	PDB header: transcription Chain: A: PDB Molecule: transcriptional regulator lrpa; PDBTitle: crystal structure of the lrp-like transcriptional regulator from the2 archaeon pyrococcus furiosus	c1i1gA_.17.pdb	e2e43bee155a3482	17	0.35	22	2	33	2.9	PDB header: transcription	Chain: A: PDB Molecule: transcriptional regulator lrpa;	PDBTitle: crystal structure of the lrp-like transcriptional regulator from the2 archaeon pyrococcus furiosus	#N/A	MG592628.1_prot_AUR99254.1_18_[locus_tag=NVP1263B_18]_[protein=hypothetical_protein]_[protein_id=AUR99254.1]_[location=complement(8489..8827)]_[gbkey=CDS]
AUR99254.1	PDB header: transcription Chain: H: PDB Molecule: transcriptional regulator, lrp/asnc family; PDBTitle: crystal structure of transcriptional regulator nmb0573 and l-leucine2 complex from neisseria meningitidis	c2p6tH_.18.pdb	e2e43bee155a3482	18	0.312	25	2	33	2.9	PDB header: transcription	Chain: H: PDB Molecule: transcriptional regulator, lrp/asnc family;	PDBTitle: crystal structure of transcriptional regulator nmb0573 and l-leucine2 complex from neisseria meningitidis	#N/A	MG592628.1_prot_AUR99254.1_18_[locus_tag=NVP1263B_18]_[protein=hypothetical_protein]_[protein_id=AUR99254.1]_[location=complement(8489..8827)]_[gbkey=CDS]
AUR99254.1	PDB header: transcription Chain: A: PDB Molecule: putative dna binding protein; PDBTitle: n-terminal structure of putative dna binding transcription factor from2 thermoplasmatales archaeon scgc ab-539-n05	c5dukA_.19.pdb	e2e43bee155a3482	19	0.31	17	4	33	2.35	PDB header: transcription	Chain: A: PDB Molecule: putative dna binding protein;	PDBTitle: n-terminal structure of putative dna binding transcription factor from2 thermoplasmatales archaeon scgc ab-539-n05	#N/A	MG592628.1_prot_AUR99254.1_18_[locus_tag=NVP1263B_18]_[protein=hypothetical_protein]_[protein_id=AUR99254.1]_[location=complement(8489..8827)]_[gbkey=CDS]
AUR99254.1	PDB header: transcription Chain: B: PDB Molecule: regulatory protein asnc; PDBTitle: structure of e.coli asnc	c2cg4B_.20.pdb	e2e43bee155a3482	20	0.299	25	2	33	2.4	PDB header: transcription	Chain: B: PDB Molecule: regulatory protein asnc;	PDBTitle: structure of e.coli asnc	#N/A	MG592628.1_prot_AUR99254.1_18_[locus_tag=NVP1263B_18]_[protein=hypothetical_protein]_[protein_id=AUR99254.1]_[location=complement(8489..8827)]_[gbkey=CDS]
Description	Template Info	Template/Model	Job ID	Rank	#N/A	Sequence ID	Qstart	Qend	Resolution	Template Info	#N/A	#N/A	#N/A	# Job Description
AUR99290.1	PDB header: viral protein Chain: E: PDB Molecule: baseplate wedge protein gp6; PDBTitle: in vitro assembled star-shaped hubless t4 baseplate	c5hx2E_.1.pdb	086f9fca6253acc4	1	0.998	14	18	370	3.8	PDB header: viral protein	Chain: E: PDB Molecule: baseplate wedge protein gp6;	PDBTitle: in vitro assembled star-shaped hubless t4 baseplate	#N/A	MG592628.1_prot_AUR99290.1_54_[locus_tag=NVP1263B_54]_[protein=baseplate_protein_J-like_protein]_[protein_id=AUR99290.1]_[location=34760..35980]_[gbkey=CDS]
AUR99290.1	PDB header: structural protein Chain: A: PDB Molecule: pa0618; PDBTitle: c-terminal domain of the r-type pyocin baseplate protein pa0618	c5cesA_.2.pdb	086f9fca6253acc4	2	0.981	13	295	403	2.1	PDB header: structural protein	Chain: A: PDB Molecule: pa0618;	PDBTitle: c-terminal domain of the r-type pyocin baseplate protein pa0618	#N/A	MG592628.1_prot_AUR99290.1_54_[locus_tag=NVP1263B_54]_[protein=baseplate_protein_J-like_protein]_[protein_id=AUR99290.1]_[location=34760..35980]_[gbkey=CDS]
AUR99290.1	PDB header: transferase Chain: B: PDB Molecule: glycylpeptide n-tetradecanoyltransferase 1; PDBTitle: crystal structure of human type-i n-myristoyltransferase with bound2 myristoyl-coa and inhibitor ddd90096	c3iu2B_.3.pdb	086f9fca6253acc4	3	0.398	10	177	228	1.73	PDB header: transferase	Chain: B: PDB Molecule: glycylpeptide n-tetradecanoyltransferase 1;	PDBTitle: crystal structure of human type-i n-myristoyltransferase with bound2 myristoyl-coa and inhibitor ddd90096	#N/A	MG592628.1_prot_AUR99290.1_54_[locus_tag=NVP1263B_54]_[protein=baseplate_protein_J-like_protein]_[protein_id=AUR99290.1]_[location=34760..35980]_[gbkey=CDS]
AUR99290.1	PDB header: transferase Chain: A: PDB Molecule: myristoyl-coa:protein n-myristoyltransferase; PDBTitle: crystal structure of candida albicans n-myristoyltransferase with2 myristoyl-coa and peptidic inhibitor	d1iyka2.4.pdb	086f9fca6253acc4	4	0.347	12	177	228	2.2999999999999998	PDB header: transferase	Chain: A: PDB Molecule: myristoyl-coa:protein n-myristoyltransferase;	PDBTitle: crystal structure of candida albicans n-myristoyltransferase with2 myristoyl-coa and peptidic inhibitor	#N/A	MG592628.1_prot_AUR99290.1_54_[locus_tag=NVP1263B_54]_[protein=baseplate_protein_J-like_protein]_[protein_id=AUR99290.1]_[location=34760..35980]_[gbkey=CDS]
AUR99290.1	PDB header: transferase Chain: A: PDB Molecule: peptide n-myristoyltransferase; PDBTitle: crystal structure of saccharomyces cerevisiae n-myristoyltransferase2 with bound myristoylcoa	d1iica2.5.pdb	086f9fca6253acc4	5	0.309	13	177	228	2.2000000000000002	PDB header: transferase	Chain: A: PDB Molecule: peptide n-myristoyltransferase;	PDBTitle: crystal structure of saccharomyces cerevisiae n-myristoyltransferase2 with bound myristoylcoa	#N/A	MG592628.1_prot_AUR99290.1_54_[locus_tag=NVP1263B_54]_[protein=baseplate_protein_J-like_protein]_[protein_id=AUR99290.1]_[location=34760..35980]_[gbkey=CDS]
AUR99290.1	PDB header: transferase Chain: A: PDB Molecule: n-myristoyltransferase; PDBTitle: structure of n-myristoyltransferase from l. donovani	c2wuuA_.6.pdb	086f9fca6253acc4	6	0.256	8	177	228	1.42	PDB header: transferase	Chain: A: PDB Molecule: n-myristoyltransferase;	PDBTitle: structure of n-myristoyltransferase from l. donovani	#N/A	MG592628.1_prot_AUR99290.1_54_[locus_tag=NVP1263B_54]_[protein=baseplate_protein_J-like_protein]_[protein_id=AUR99290.1]_[location=34760..35980]_[gbkey=CDS]
AUR99290.1	PDB header: transferase Chain: A: PDB Molecule: glycylpeptide n-tetradecanoyltransferase 1; PDBTitle: crystal structure of human myristoyl-coa:protein n-2 myristoyltransferase.	d1rxta2.7.pdb	086f9fca6253acc4	7	0.244	10	177	228	3	PDB header: transferase	Chain: A: PDB Molecule: glycylpeptide n-tetradecanoyltransferase 1;	PDBTitle: crystal structure of human myristoyl-coa:protein n-2 myristoyltransferase.	#N/A	MG592628.1_prot_AUR99290.1_54_[locus_tag=NVP1263B_54]_[protein=baseplate_protein_J-like_protein]_[protein_id=AUR99290.1]_[location=34760..35980]_[gbkey=CDS]
AUR99290.1	PDB header: immune system Chain: J: PDB Molecule: neutrophil cytosol factor 4; PDBTitle: heterodimer of p40phox and p67phox pb1 domains from human nadph2 oxidase	d1oeyj_.8.pdb	086f9fca6253acc4	8	0.183	13	5	58	2	PDB header: immune system	Chain: J: PDB Molecule: neutrophil cytosol factor 4;	PDBTitle: heterodimer of p40phox and p67phox pb1 domains from human nadph2 oxidase	#N/A	MG592628.1_prot_AUR99290.1_54_[locus_tag=NVP1263B_54]_[protein=baseplate_protein_J-like_protein]_[protein_id=AUR99290.1]_[location=34760..35980]_[gbkey=CDS]
AUR99290.1	PDB header: electron transport Chain: A: PDB Molecule: nifu-like protein, mitochondrial; PDBTitle: solution nmr structure of nifu-like protein from saccharomyces2 cerevisiae, northeast structural genomics consortium (nesg) target3 yr313a	c2ltlA_.9.pdb	086f9fca6253acc4	9	0.169	7	305	332	UNK	PDB header: electron transport	Chain: A: PDB Molecule: nifu-like protein, mitochondrial;	PDBTitle: solution nmr structure of nifu-like protein from saccharomyces2 cerevisiae, northeast structural genomics consortium (nesg) target3 yr313a	#N/A	MG592628.1_prot_AUR99290.1_54_[locus_tag=NVP1263B_54]_[protein=baseplate_protein_J-like_protein]_[protein_id=AUR99290.1]_[location=34760..35980]_[gbkey=CDS]
AUR99290.1	PDB header: transferase Chain: B: PDB Molecule: glycylpeptide n-tetradecanoyltransferase 1; PDBTitle: crystal structure of human myristoyl-coa:protein n-2 myristoyltransferase.	c1rxtB_.10.pdb	086f9fca6253acc4	10	0.145	10	177	228	3	PDB header: transferase	Chain: B: PDB Molecule: glycylpeptide n-tetradecanoyltransferase 1;	PDBTitle: crystal structure of human myristoyl-coa:protein n-2 myristoyltransferase.	#N/A	MG592628.1_prot_AUR99290.1_54_[locus_tag=NVP1263B_54]_[protein=baseplate_protein_J-like_protein]_[protein_id=AUR99290.1]_[location=34760..35980]_[gbkey=CDS]
AUR99290.1	PDB header: oxidoreductase Chain: A: PDB Molecule: meso-diaminopimelate d-dehydrogenase; PDBTitle: three dimensional structure of the ternary complex of corynebacterium2 glutamicum diaminopimelate dehydrogenase nadph-l-2-amino-6-methylene-3 pimelate	d1f06a2.11.pdb	086f9fca6253acc4	11	0.134	20	197	260	2.1	PDB header: oxidoreductase	Chain: A: PDB Molecule: meso-diaminopimelate d-dehydrogenase;	PDBTitle: three dimensional structure of the ternary complex of corynebacterium2 glutamicum diaminopimelate dehydrogenase nadph-l-2-amino-6-methylene-3 pimelate	#N/A	MG592628.1_prot_AUR99290.1_54_[locus_tag=NVP1263B_54]_[protein=baseplate_protein_J-like_protein]_[protein_id=AUR99290.1]_[location=34760..35980]_[gbkey=CDS]
AUR99290.1	PDB header: transferase Chain: B: PDB Molecule: glycylpeptide n-tetradecanoyltransferase; PDBTitle: plasmodium vivax n-myristoyltransferase with quinoline inhibitor	c4a95B_.12.pdb	086f9fca6253acc4	12	0.132	12	177	228	1.55	PDB header: transferase	Chain: B: PDB Molecule: glycylpeptide n-tetradecanoyltransferase;	PDBTitle: plasmodium vivax n-myristoyltransferase with quinoline inhibitor	#N/A	MG592628.1_prot_AUR99290.1_54_[locus_tag=NVP1263B_54]_[protein=baseplate_protein_J-like_protein]_[protein_id=AUR99290.1]_[location=34760..35980]_[gbkey=CDS]
AUR99290.1	PDB header: transferase Chain: C: PDB Molecule: myristoyl-coa:protein n-myristoyltransferase; PDBTitle: crystal structure of candida albicans n-myristoyltransferase with non-2 peptidic inhibitor	c1iylC_.13.pdb	086f9fca6253acc4	13	0.132	12	177	228	3.2	PDB header: transferase	Chain: C: PDB Molecule: myristoyl-coa:protein n-myristoyltransferase;	PDBTitle: crystal structure of candida albicans n-myristoyltransferase with non-2 peptidic inhibitor	#N/A	MG592628.1_prot_AUR99290.1_54_[locus_tag=NVP1263B_54]_[protein=baseplate_protein_J-like_protein]_[protein_id=AUR99290.1]_[location=34760..35980]_[gbkey=CDS]
AUR99290.1	PDB header: lyase Chain: A: PDB Molecule: 3-dehydroquinate dehydratase; PDBTitle: type ii 3-dehydroquinate dehydratase (dhqase) from2 actinobacillus pleuropneumoniae	d1uqra_.14.pdb	086f9fca6253acc4	14	0.128	13	3	50	1.7	PDB header: lyase	Chain: A: PDB Molecule: 3-dehydroquinate dehydratase;	PDBTitle: type ii 3-dehydroquinate dehydratase (dhqase) from2 actinobacillus pleuropneumoniae	#N/A	MG592628.1_prot_AUR99290.1_54_[locus_tag=NVP1263B_54]_[protein=baseplate_protein_J-like_protein]_[protein_id=AUR99290.1]_[location=34760..35980]_[gbkey=CDS]
AUR99290.1	PDB header: transferase Chain: A: PDB Molecule: rna polymerase alpha subunit; PDBTitle: structure of the c-terminal domain of the polymerase2 cofactor of rabies virus: insights in function and3 evolution.	d1vyia_.15.pdb	086f9fca6253acc4	15	0.124	29	200	216	1.5	PDB header: transferase	Chain: A: PDB Molecule: rna polymerase alpha subunit;	PDBTitle: structure of the c-terminal domain of the polymerase2 cofactor of rabies virus: insights in function and3 evolution.	#N/A	MG592628.1_prot_AUR99290.1_54_[locus_tag=NVP1263B_54]_[protein=baseplate_protein_J-like_protein]_[protein_id=AUR99290.1]_[location=34760..35980]_[gbkey=CDS]
AUR99290.1	PDB header: transferase Chain: A: PDB Molecule: peptide n-myristoyltransferase; PDBTitle: crystal structure of saccharomyces cerevisiae n-myristoyltransferase2 with bound myristoylcoa	c1iicA_.16.pdb	086f9fca6253acc4	16	0.12	13	177	228	2.2000000000000002	PDB header: transferase	Chain: A: PDB Molecule: peptide n-myristoyltransferase;	PDBTitle: crystal structure of saccharomyces cerevisiae n-myristoyltransferase2 with bound myristoylcoa	#N/A	MG592628.1_prot_AUR99290.1_54_[locus_tag=NVP1263B_54]_[protein=baseplate_protein_J-like_protein]_[protein_id=AUR99290.1]_[location=34760..35980]_[gbkey=CDS]
AUR99290.1	PDB header: chaperone Chain: B: PDB Molecule: phosphoprotein; PDBTitle: crystal structure of phosphoprotein/protein p/protein m1 residues 69-2 297 from rabies virus reveals degradation to c-terminal domain only	c3oa1B_.17.pdb	086f9fca6253acc4	17	0.119	29	200	216	2.2000000000000002	PDB header: chaperone	Chain: B: PDB Molecule: phosphoprotein;	PDBTitle: crystal structure of phosphoprotein/protein p/protein m1 residues 69-2 297 from rabies virus reveals degradation to c-terminal domain only	#N/A	MG592628.1_prot_AUR99290.1_54_[locus_tag=NVP1263B_54]_[protein=baseplate_protein_J-like_protein]_[protein_id=AUR99290.1]_[location=34760..35980]_[gbkey=CDS]
AUR99290.1	PDB header: viral protein Chain: A: PDB Molecule: phosphoprotein; PDBTitle: the structure of the n-rna binding domain of the mokola2 virus phosphoprotein	c2wzlA_.18.pdb	086f9fca6253acc4	18	0.116	24	200	216	2.1	PDB header: viral protein	Chain: A: PDB Molecule: phosphoprotein;	PDBTitle: the structure of the n-rna binding domain of the mokola2 virus phosphoprotein	#N/A	MG592628.1_prot_AUR99290.1_54_[locus_tag=NVP1263B_54]_[protein=baseplate_protein_J-like_protein]_[protein_id=AUR99290.1]_[location=34760..35980]_[gbkey=CDS]
AUR99290.1	PDB header: transferase Chain: A: PDB Molecule: glycylpeptide n-tetradecanoyltransferase; PDBTitle: crystal structures of saccharomyces cerevisiae n-myristoyltransferase2 with bound myristoyl-coa and inhibitors	c2p6fA_.19.pdb	086f9fca6253acc4	19	0.113	13	177	228	3.1	PDB header: transferase	Chain: A: PDB Molecule: glycylpeptide n-tetradecanoyltransferase;	PDBTitle: crystal structures of saccharomyces cerevisiae n-myristoyltransferase2 with bound myristoyl-coa and inhibitors	#N/A	MG592628.1_prot_AUR99290.1_54_[locus_tag=NVP1263B_54]_[protein=baseplate_protein_J-like_protein]_[protein_id=AUR99290.1]_[location=34760..35980]_[gbkey=CDS]
AUR99290.1	PDB header: transferase Chain: A: PDB Molecule: glycylpeptide n-tetradecanoyltransferase; PDBTitle: crystal structure of aspergillus fumigatus n-myristoyl2 transferase in complex with myristoyl coa and a pyrazole3 sulphonamide ligand	c4cawA_.20.pdb	086f9fca6253acc4	20	0.11	13	177	228	2.5	PDB header: transferase	Chain: A: PDB Molecule: glycylpeptide n-tetradecanoyltransferase;	PDBTitle: crystal structure of aspergillus fumigatus n-myristoyl2 transferase in complex with myristoyl coa and a pyrazole3 sulphonamide ligand	#N/A	MG592628.1_prot_AUR99290.1_54_[locus_tag=NVP1263B_54]_[protein=baseplate_protein_J-like_protein]_[protein_id=AUR99290.1]_[location=34760..35980]_[gbkey=CDS]
Description	Template Info	Template/Model	Job ID	Rank	#N/A	Sequence ID	Qstart	Qend	Resolution	Template Info	#N/A	#N/A	#N/A	# Job Description
AUR99276.1	PDB header: structural genomics, unknown function Chain: A: PDB Molecule: uncharacterized protein dsy3957; PDBTitle: crystal structure of the sheath tail protein (dsy3957) from2 desulfitobacterium hafniense, northeast structural genomics3 consortium target dhr18	c3hxlA_.1.pdb	337bdf996ed2e471	1	0.982	10	90	348	1.9	PDB header: structural genomics, unknown function	Chain: A: PDB Molecule: uncharacterized protein dsy3957;	PDBTitle: crystal structure of the sheath tail protein (dsy3957) from2 desulfitobacterium hafniense, northeast structural genomics3 consortium target dhr18	#N/A	MG592628.1_prot_AUR99276.1_40_[locus_tag=NVP1263B_40]_[protein=hypothetical_protein]_[protein_id=AUR99276.1]_[location=24516..25667]_[gbkey=CDS]
AUR99276.1	PDB header: viral protein Chain: C: PDB Molecule: tail sheath protein; PDBTitle: bacteriophage phi812k1-420 tail sheath and tail tube protein in native2 tail	c5li2C_.2.pdb	337bdf996ed2e471	2	0.978	11	96	348	6.2	PDB header: viral protein	Chain: C: PDB Molecule: tail sheath protein;	PDBTitle: bacteriophage phi812k1-420 tail sheath and tail tube protein in native2 tail	#N/A	MG592628.1_prot_AUR99276.1_40_[locus_tag=NVP1263B_40]_[protein=hypothetical_protein]_[protein_id=AUR99276.1]_[location=24516..25667]_[gbkey=CDS]
AUR99276.1	PDB header: viral protein Chain: X: PDB Molecule: tail sheath protein gp18; PDBTitle: the x-ray structure of the gp15 hexamer and the model of the gp182 protein fitted into the cryo-em reconstruction of the extended t43 tail	c3j2mX_.3.pdb	337bdf996ed2e471	3	0.803	12	183	377	15	PDB header: viral protein	Chain: X: PDB Molecule: tail sheath protein gp18;	PDBTitle: the x-ray structure of the gp15 hexamer and the model of the gp182 protein fitted into the cryo-em reconstruction of the extended t43 tail	#N/A	MG592628.1_prot_AUR99276.1_40_[locus_tag=NVP1263B_40]_[protein=hypothetical_protein]_[protein_id=AUR99276.1]_[location=24516..25667]_[gbkey=CDS]
AUR99276.1	PDB header: structural protein Chain: F: PDB Molecule: sheath; PDBTitle: atomic structures of a bactericidal contractile nanotube in its pre-2 and post-contraction states	c3j9qF_.4.pdb	337bdf996ed2e471	4	0.722	9	13	358	3.5	PDB header: structural protein	Chain: F: PDB Molecule: sheath;	PDBTitle: atomic structures of a bactericidal contractile nanotube in its pre-2 and post-contraction states	#N/A	MG592628.1_prot_AUR99276.1_40_[locus_tag=NVP1263B_40]_[protein=hypothetical_protein]_[protein_id=AUR99276.1]_[location=24516..25667]_[gbkey=CDS]
AUR99276.1	PDB header: viral protein Chain: A: PDB Molecule: vp24; PDBTitle: crystal structure of major envelope protein vp24 from white spot2 syndrome virus	c5hljA_.5.pdb	337bdf996ed2e471	5	0.326	38	2	35	2.41	PDB header: viral protein	Chain: A: PDB Molecule: vp24;	PDBTitle: crystal structure of major envelope protein vp24 from white spot2 syndrome virus	#N/A	MG592628.1_prot_AUR99276.1_40_[locus_tag=NVP1263B_40]_[protein=hypothetical_protein]_[protein_id=AUR99276.1]_[location=24516..25667]_[gbkey=CDS]
AUR99276.1	PDB header: oxidoreductase Chain: A: PDB Molecule: nadh oxidase /nitrite reductase; PDBTitle: nadh oxidase /nitrite reductase from pyrococcus furiosus pfu-1140779-2 001	d1xhca3.6.pdb	337bdf996ed2e471	6	0.122	17	252	263	2.35	PDB header: oxidoreductase	Chain: A: PDB Molecule: nadh oxidase /nitrite reductase;	PDBTitle: nadh oxidase /nitrite reductase from pyrococcus furiosus pfu-1140779-2 001	#N/A	MG592628.1_prot_AUR99276.1_40_[locus_tag=NVP1263B_40]_[protein=hypothetical_protein]_[protein_id=AUR99276.1]_[location=24516..25667]_[gbkey=CDS]
AUR99276.1	PDB header: virus/rna Chain: A: PDB Molecule: coat protein; PDBTitle: structures of the native and swollen forms of cowpea2 chlorotic mottle virus determined by x-ray crystallography3 and cryo-electron microscopy	d1cwpa_.7.pdb	337bdf996ed2e471	7	0.114	13	5	59	3.2	PDB header: virus/rna	Chain: A: PDB Molecule: coat protein;	PDBTitle: structures of the native and swollen forms of cowpea2 chlorotic mottle virus determined by x-ray crystallography3 and cryo-electron microscopy	#N/A	MG592628.1_prot_AUR99276.1_40_[locus_tag=NVP1263B_40]_[protein=hypothetical_protein]_[protein_id=AUR99276.1]_[location=24516..25667]_[gbkey=CDS]
AUR99276.1	PDB header: structural genomics, unknown function Chain: A: PDB Molecule: uncharacterized protein; PDBTitle: crystal structure of an uncharacterized protein (o28723_arcfu) from2 archaeoglobus fulgidus	d3bpda1.8.pdb	337bdf996ed2e471	8	0.11	56	367	375	2.8	PDB header: structural genomics, unknown function	Chain: A: PDB Molecule: uncharacterized protein;	PDBTitle: crystal structure of an uncharacterized protein (o28723_arcfu) from2 archaeoglobus fulgidus	#N/A	MG592628.1_prot_AUR99276.1_40_[locus_tag=NVP1263B_40]_[protein=hypothetical_protein]_[protein_id=AUR99276.1]_[location=24516..25667]_[gbkey=CDS]
AUR99276.1	PDB header: transcription Chain: A: PDB Molecule: hemolysin ii regulatory protein; PDBTitle: crystal structure of hlyiir, a hemolysin ii transcriptional regulator	d2fx0a2.9.pdb	337bdf996ed2e471	9	0.109	5	299	320	2.4	PDB header: transcription	Chain: A: PDB Molecule: hemolysin ii regulatory protein;	PDBTitle: crystal structure of hlyiir, a hemolysin ii transcriptional regulator	#N/A	MG592628.1_prot_AUR99276.1_40_[locus_tag=NVP1263B_40]_[protein=hypothetical_protein]_[protein_id=AUR99276.1]_[location=24516..25667]_[gbkey=CDS]
AUR99276.1	PDB header: structural genomics, unknown function Chain: A: PDB Molecule: conserved protein mth889; PDBTitle: crystal structure of the mth889 protein from methanothermobacter2 thermautotrophicus. northeast structural genomics consortium target3 tt205	d2raqa1.10.pdb	337bdf996ed2e471	10	0.102	56	367	375	3.11	PDB header: structural genomics, unknown function	Chain: A: PDB Molecule: conserved protein mth889;	PDBTitle: crystal structure of the mth889 protein from methanothermobacter2 thermautotrophicus. northeast structural genomics consortium target3 tt205	#N/A	MG592628.1_prot_AUR99276.1_40_[locus_tag=NVP1263B_40]_[protein=hypothetical_protein]_[protein_id=AUR99276.1]_[location=24516..25667]_[gbkey=CDS]
AUR99276.1	PDB header: virus/rna Chain: B: PDB Molecule: coat protein; PDBTitle: structures of the native and swollen forms of cowpea2 chlorotic mottle virus determined by x-ray crystallography3 and cryo-electron microscopy	c1cwpB_.11.pdb	337bdf996ed2e471	11	0.092	13	5	59	3.2	PDB header: virus/rna	Chain: B: PDB Molecule: coat protein;	PDBTitle: structures of the native and swollen forms of cowpea2 chlorotic mottle virus determined by x-ray crystallography3 and cryo-electron microscopy	#N/A	MG592628.1_prot_AUR99276.1_40_[locus_tag=NVP1263B_40]_[protein=hypothetical_protein]_[protein_id=AUR99276.1]_[location=24516..25667]_[gbkey=CDS]
AUR99276.1	PDB header: unknown function Chain: C: PDB Molecule: sso6206; PDBTitle: crystal structure of sso6206 from sulfolobus solfataricus p2	c2x3dC_.12.pdb	337bdf996ed2e471	12	0.07	50	368	375	2.7	PDB header: unknown function	Chain: C: PDB Molecule: sso6206;	PDBTitle: crystal structure of sso6206 from sulfolobus solfataricus p2	#N/A	MG592628.1_prot_AUR99276.1_40_[locus_tag=NVP1263B_40]_[protein=hypothetical_protein]_[protein_id=AUR99276.1]_[location=24516..25667]_[gbkey=CDS]
AUR99276.1	PDB header: protein turnover Chain: C: PDB Molecule: dna damage-inducible protein ddi1; PDBTitle: a retroviral protease-like domain in the eukaryotic protein2 ddi1	c2i1aC_.13.pdb	337bdf996ed2e471	13	0.066	8	261	273	2.2999999999999998	PDB header: protein turnover	Chain: C: PDB Molecule: dna damage-inducible protein ddi1;	PDBTitle: a retroviral protease-like domain in the eukaryotic protein2 ddi1	#N/A	MG592628.1_prot_AUR99276.1_40_[locus_tag=NVP1263B_40]_[protein=hypothetical_protein]_[protein_id=AUR99276.1]_[location=24516..25667]_[gbkey=CDS]
AUR99276.1	PDB header: toxin Chain: B: PDB Molecule: light chain; PDBTitle: structure of botulinum neurotoxin serotype ha light chain	c6bvdB_.14.pdb	337bdf996ed2e471	14	0.064	11	4	60	2.09	PDB header: toxin	Chain: B: PDB Molecule: light chain;	PDBTitle: structure of botulinum neurotoxin serotype ha light chain	#N/A	MG592628.1_prot_AUR99276.1_40_[locus_tag=NVP1263B_40]_[protein=hypothetical_protein]_[protein_id=AUR99276.1]_[location=24516..25667]_[gbkey=CDS]
AUR99276.1	PDB header: structural genomics, unknown function Chain: B: PDB Molecule: lin1278 protein; PDBTitle: crystal structure of the sheath tail protein lin1278 from listeria2 innocua, northeast structural genomics consortium target lkr115	c3lmlB_.15.pdb	337bdf996ed2e471	15	0.058	9	96	348	3.3	PDB header: structural genomics, unknown function	Chain: B: PDB Molecule: lin1278 protein;	PDBTitle: crystal structure of the sheath tail protein lin1278 from listeria2 innocua, northeast structural genomics consortium target lkr115	#N/A	MG592628.1_prot_AUR99276.1_40_[locus_tag=NVP1263B_40]_[protein=hypothetical_protein]_[protein_id=AUR99276.1]_[location=24516..25667]_[gbkey=CDS]
AUR99276.1	PDB header: oxidoreductase Chain: E: PDB Molecule: methyl-viologen reducing hydrogenase, subunit g; PDBTitle: heterodisulfide reductase / [nife]-hydrogenase complex from2 methanothermococcus thermolithotrophicus cocrystallized with com-sh	c5odiE_.16.pdb	337bdf996ed2e471	16	0.057	21	2	15	2.4	PDB header: oxidoreductase	Chain: E: PDB Molecule: methyl-viologen reducing hydrogenase, subunit g;	PDBTitle: heterodisulfide reductase / [nife]-hydrogenase complex from2 methanothermococcus thermolithotrophicus cocrystallized with com-sh	#N/A	MG592628.1_prot_AUR99276.1_40_[locus_tag=NVP1263B_40]_[protein=hypothetical_protein]_[protein_id=AUR99276.1]_[location=24516..25667]_[gbkey=CDS]
AUR99276.1	PDB header: oxidoreductase Chain: B: PDB Molecule: phenylacetate-coa oxygenase subunit paab; PDBTitle: crystal structure of a phenylacetate-coa oxygenase subunit paab2 (reut_a2307) from ralstonia eutropha jmp134 at 2.65 a resolution	c3egrB_.17.pdb	337bdf996ed2e471	17	0.054	35	356	372	2.65	PDB header: oxidoreductase	Chain: B: PDB Molecule: phenylacetate-coa oxygenase subunit paab;	PDBTitle: crystal structure of a phenylacetate-coa oxygenase subunit paab2 (reut_a2307) from ralstonia eutropha jmp134 at 2.65 a resolution	#N/A	MG592628.1_prot_AUR99276.1_40_[locus_tag=NVP1263B_40]_[protein=hypothetical_protein]_[protein_id=AUR99276.1]_[location=24516..25667]_[gbkey=CDS]
AUR99276.1	PDB header: viral protein Chain: B: PDB Molecule: coat protein; PDBTitle: circular permutant of the tobacco mosaic virus	c3kmlB_.18.pdb	337bdf996ed2e471	18	0.053	11	276	346	3.01	PDB header: viral protein	Chain: B: PDB Molecule: coat protein;	PDBTitle: circular permutant of the tobacco mosaic virus	#N/A	MG592628.1_prot_AUR99276.1_40_[locus_tag=NVP1263B_40]_[protein=hypothetical_protein]_[protein_id=AUR99276.1]_[location=24516..25667]_[gbkey=CDS]
AUR99276.1	PDB header: oxidoreductase Chain: A: PDB Molecule: phenylacetate-coa oxygenase subunit paab; PDBTitle: crystal structure of a phenylacetate-coa oxygenase subunit paab2 (reut_a2307) from ralstonia eutropha jmp134 at 2.65 a resolution	c3egrA_.19.pdb	337bdf996ed2e471	19	0.052	35	356	372	2.65	PDB header: oxidoreductase	Chain: A: PDB Molecule: phenylacetate-coa oxygenase subunit paab;	PDBTitle: crystal structure of a phenylacetate-coa oxygenase subunit paab2 (reut_a2307) from ralstonia eutropha jmp134 at 2.65 a resolution	#N/A	MG592628.1_prot_AUR99276.1_40_[locus_tag=NVP1263B_40]_[protein=hypothetical_protein]_[protein_id=AUR99276.1]_[location=24516..25667]_[gbkey=CDS]
AUR99276.1	PDB header: hormone/growth factor Chain: A: PDB Molecule: glucagon; PDBTitle: nmr solution structure of the glucagon antagonist [deshis1,2 desphe6, glu9]glucagon amide in the presence of3 perdeuterated dodecylphosphocholine micelles	c1nauA_.20.pdb	337bdf996ed2e471	20	0.051	20	250	274	UNK	PDB header: hormone/growth factor	Chain: A: PDB Molecule: glucagon;	PDBTitle: nmr solution structure of the glucagon antagonist [deshis1,2 desphe6, glu9]glucagon amide in the presence of3 perdeuterated dodecylphosphocholine micelles	#N/A	MG592628.1_prot_AUR99276.1_40_[locus_tag=NVP1263B_40]_[protein=hypothetical_protein]_[protein_id=AUR99276.1]_[location=24516..25667]_[gbkey=CDS]
Description	Template Info	Template/Model	Job ID	Rank	#N/A	Sequence ID	Qstart	Qend	Resolution	Template Info	#N/A	#N/A	#N/A	# Job Description
AUR99251.1	PDB header: transferase Chain: A: PDB Molecule: methyltransferase; PDBTitle: the structure of thermus thermphillus hb8 hypothetical protein2 ttha0928	d1ws6a1.1.pdb	5034aaffc72b9158	1	0.586	17	64	113	2.5	PDB header: transferase	Chain: A: PDB Molecule: methyltransferase;	PDBTitle: the structure of thermus thermphillus hb8 hypothetical protein2 ttha0928	#N/A	MG592628.1_prot_AUR99251.1_15_[locus_tag=NVP1263B_15]_[protein=hypothetical_protein]_[protein_id=AUR99251.1]_[location=complement(7338..7934)]_[gbkey=CDS]
AUR99251.1	PDB header: protein transport Chain: A: PDB Molecule: ran guanine nucleotide release factor; PDBTitle: solution structure of human mog1	c5yfgA_.2.pdb	5034aaffc72b9158	2	0.403	56	52	60	UNK	PDB header: protein transport	Chain: A: PDB Molecule: ran guanine nucleotide release factor;	PDBTitle: solution structure of human mog1	#N/A	MG592628.1_prot_AUR99251.1_15_[locus_tag=NVP1263B_15]_[protein=hypothetical_protein]_[protein_id=AUR99251.1]_[location=complement(7338..7934)]_[gbkey=CDS]
AUR99251.1	PDB header: hydrolase Chain: A: PDB Molecule: gh10 xylanase; PDBTitle: crystal structure of a bacterial ig-like domain containing gh102 xylanase from termite gut	c4hu8A_.3.pdb	5034aaffc72b9158	3	0.217	26	49	103	2	PDB header: hydrolase	Chain: A: PDB Molecule: gh10 xylanase;	PDBTitle: crystal structure of a bacterial ig-like domain containing gh102 xylanase from termite gut	#N/A	MG592628.1_prot_AUR99251.1_15_[locus_tag=NVP1263B_15]_[protein=hypothetical_protein]_[protein_id=AUR99251.1]_[location=complement(7338..7934)]_[gbkey=CDS]
AUR99251.1	PDB header: transcription Chain: A: PDB Molecule: minor nucleoprotein vp30; PDBTitle: crystal structure of the c-terminal domain of ebola virus vp30 (strain2 reston-89)	c3v7oA_.4.pdb	5034aaffc72b9158	4	0.215	32	148	184	2.25	PDB header: transcription	Chain: A: PDB Molecule: minor nucleoprotein vp30;	PDBTitle: crystal structure of the c-terminal domain of ebola virus vp30 (strain2 reston-89)	#N/A	MG592628.1_prot_AUR99251.1_15_[locus_tag=NVP1263B_15]_[protein=hypothetical_protein]_[protein_id=AUR99251.1]_[location=complement(7338..7934)]_[gbkey=CDS]
AUR99251.1	PDB header: transferase/dna Chain: A: PDB Molecule: dna polymerase beta; PDBTitle: dna polymerase beta with a terminated gapped dna substrate2 and ddctp with sodium in the catalytic site	d2fmpa2.5.pdb	5034aaffc72b9158	5	0.205	29	55	101	1.65	PDB header: transferase/dna	Chain: A: PDB Molecule: dna polymerase beta;	PDBTitle: dna polymerase beta with a terminated gapped dna substrate2 and ddctp with sodium in the catalytic site	#N/A	MG592628.1_prot_AUR99251.1_15_[locus_tag=NVP1263B_15]_[protein=hypothetical_protein]_[protein_id=AUR99251.1]_[location=complement(7338..7934)]_[gbkey=CDS]
AUR99251.1	PDB header: hydrolase Chain: A: PDB Molecule: pngase; PDBTitle: crystal structure of mouse peptide n-glycanase c-terminal domain in2 complex with mannopentaose	d2i74a1.6.pdb	5034aaffc72b9158	6	0.192	19	119	171	1.75	PDB header: hydrolase	Chain: A: PDB Molecule: pngase;	PDBTitle: crystal structure of mouse peptide n-glycanase c-terminal domain in2 complex with mannopentaose	#N/A	MG592628.1_prot_AUR99251.1_15_[locus_tag=NVP1263B_15]_[protein=hypothetical_protein]_[protein_id=AUR99251.1]_[location=complement(7338..7934)]_[gbkey=CDS]
AUR99251.1	PDB header: hydrolase Chain: A: PDB Molecule: alkaline thermostable endoxylanase; PDBTitle: an alkali thermostable f/10 xylanase from alkalophilic bacillus sp.2 ng-27	c2fglA_.7.pdb	5034aaffc72b9158	7	0.181	25	49	84	2.2000000000000002	PDB header: hydrolase	Chain: A: PDB Molecule: alkaline thermostable endoxylanase;	PDBTitle: an alkali thermostable f/10 xylanase from alkalophilic bacillus sp.2 ng-27	#N/A	MG592628.1_prot_AUR99251.1_15_[locus_tag=NVP1263B_15]_[protein=hypothetical_protein]_[protein_id=AUR99251.1]_[location=complement(7338..7934)]_[gbkey=CDS]
AUR99251.1	PDB header: hydrolase Chain: A: PDB Molecule: peptide n-glycanase; PDBTitle: crystal structure of his-tagged mouse pngase c-terminal domain	c2g9gA_.8.pdb	5034aaffc72b9158	8	0.174	19	119	171	2	PDB header: hydrolase	Chain: A: PDB Molecule: peptide n-glycanase;	PDBTitle: crystal structure of his-tagged mouse pngase c-terminal domain	#N/A	MG592628.1_prot_AUR99251.1_15_[locus_tag=NVP1263B_15]_[protein=hypothetical_protein]_[protein_id=AUR99251.1]_[location=complement(7338..7934)]_[gbkey=CDS]
AUR99251.1	PDB header: transferase Chain: A: PDB Molecule: dna polymerse beta; PDBTitle: nucleotidyl transfer mechanism of mismatched dntp2 incorporation by dna polymerase b by structural3 and kinetic analyses	d2vana1.9.pdb	5034aaffc72b9158	9	0.172	31	55	101	2.1	PDB header: transferase	Chain: A: PDB Molecule: dna polymerse beta;	PDBTitle: nucleotidyl transfer mechanism of mismatched dntp2 incorporation by dna polymerase b by structural3 and kinetic analyses	#N/A	MG592628.1_prot_AUR99251.1_15_[locus_tag=NVP1263B_15]_[protein=hypothetical_protein]_[protein_id=AUR99251.1]_[location=complement(7338..7934)]_[gbkey=CDS]
AUR99251.1	PDB header: hydrolase Chain: A: PDB Molecule: peptide n-glycanase; PDBTitle: crystal structure of his-tagged mouse pngase c-terminal domain	d2g9ga1.10.pdb	5034aaffc72b9158	10	0.17	26	136	171	2	PDB header: hydrolase	Chain: A: PDB Molecule: peptide n-glycanase;	PDBTitle: crystal structure of his-tagged mouse pngase c-terminal domain	#N/A	MG592628.1_prot_AUR99251.1_15_[locus_tag=NVP1263B_15]_[protein=hypothetical_protein]_[protein_id=AUR99251.1]_[location=complement(7338..7934)]_[gbkey=CDS]
AUR99251.1	PDB header: isomerase Chain: A: PDB Molecule: fk506-binding protein 1a; PDBTitle: crystal structure of fkbp12	d2ppna1.11.pdb	5034aaffc72b9158	11	0.164	19	18	53	0.92	PDB header: isomerase	Chain: A: PDB Molecule: fk506-binding protein 1a;	PDBTitle: crystal structure of fkbp12	#N/A	MG592628.1_prot_AUR99251.1_15_[locus_tag=NVP1263B_15]_[protein=hypothetical_protein]_[protein_id=AUR99251.1]_[location=complement(7338..7934)]_[gbkey=CDS]
AUR99251.1	PDB header: signaling protein Chain: B: PDB Molecule: peptide from endothelin-1; PDBTitle: human endothelin receptor type-b in complex with et-1	c5glhB_.12.pdb	5034aaffc72b9158	12	0.162	42	176	187	2.8	PDB header: signaling protein	Chain: B: PDB Molecule: peptide from endothelin-1;	PDBTitle: human endothelin receptor type-b in complex with et-1	#N/A	MG592628.1_prot_AUR99251.1_15_[locus_tag=NVP1263B_15]_[protein=hypothetical_protein]_[protein_id=AUR99251.1]_[location=complement(7338..7934)]_[gbkey=CDS]
AUR99251.1	PDB header: transcription Chain: B: PDB Molecule: minor nucleoprotein vp30; PDBTitle: crystal structure of the c-terminal domain of ebola virus vp30 (strain2 reston-89)	c3v7oB_.13.pdb	5034aaffc72b9158	13	0.14	32	148	184	2.25	PDB header: transcription	Chain: B: PDB Molecule: minor nucleoprotein vp30;	PDBTitle: crystal structure of the c-terminal domain of ebola virus vp30 (strain2 reston-89)	#N/A	MG592628.1_prot_AUR99251.1_15_[locus_tag=NVP1263B_15]_[protein=hypothetical_protein]_[protein_id=AUR99251.1]_[location=complement(7338..7934)]_[gbkey=CDS]
AUR99251.1	PDB header: hydrolase Chain: A: PDB Molecule: glycosyl hydrolase; PDBTitle: catalytic domain of chitinase a1 from bacillus circulans wl-12	c1itxA_.14.pdb	5034aaffc72b9158	14	0.139	14	78	190	1.1000000000000001	PDB header: hydrolase	Chain: A: PDB Molecule: glycosyl hydrolase;	PDBTitle: catalytic domain of chitinase a1 from bacillus circulans wl-12	#N/A	MG592628.1_prot_AUR99251.1_15_[locus_tag=NVP1263B_15]_[protein=hypothetical_protein]_[protein_id=AUR99251.1]_[location=complement(7338..7934)]_[gbkey=CDS]
AUR99251.1	PDB header: isomerase Chain: A: PDB Molecule: fpr4; PDBTitle: fpr4 ppi domain	c4bf8A_.15.pdb	5034aaffc72b9158	15	0.135	25	18	53	UNK	PDB header: isomerase	Chain: A: PDB Molecule: fpr4;	PDBTitle: fpr4 ppi domain	#N/A	MG592628.1_prot_AUR99251.1_15_[locus_tag=NVP1263B_15]_[protein=hypothetical_protein]_[protein_id=AUR99251.1]_[location=complement(7338..7934)]_[gbkey=CDS]
AUR99251.1	PDB header: hydrolase Chain: A: PDB Molecule: chitinase a; PDBTitle: crystal structure of chitinase a from s. marcescens at 1.552 angstroms	d1edqa2.16.pdb	5034aaffc72b9158	16	0.133	17	91	190	1.55	PDB header: hydrolase	Chain: A: PDB Molecule: chitinase a;	PDBTitle: crystal structure of chitinase a from s. marcescens at 1.552 angstroms	#N/A	MG592628.1_prot_AUR99251.1_15_[locus_tag=NVP1263B_15]_[protein=hypothetical_protein]_[protein_id=AUR99251.1]_[location=complement(7338..7934)]_[gbkey=CDS]
AUR99251.1	PDB header: hydrolase Chain: D: PDB Molecule: restriction endonuclease aspbhi; PDBTitle: dna modification-dependent restriction endonuclease aspbhi	c4oc8D_.17.pdb	5034aaffc72b9158	17	0.132	32	99	123	2.88	PDB header: hydrolase	Chain: D: PDB Molecule: restriction endonuclease aspbhi;	PDBTitle: dna modification-dependent restriction endonuclease aspbhi	#N/A	MG592628.1_prot_AUR99251.1_15_[locus_tag=NVP1263B_15]_[protein=hypothetical_protein]_[protein_id=AUR99251.1]_[location=complement(7338..7934)]_[gbkey=CDS]
AUR99251.1	PDB header: signaling protein Chain: A: PDB Molecule: doublecortin; PDBTitle: structure of n-terminal domain of human doublecortin	d1mjda_.18.pdb	5034aaffc72b9158	18	0.128	36	98	111	UNK	PDB header: signaling protein	Chain: A: PDB Molecule: doublecortin;	PDBTitle: structure of n-terminal domain of human doublecortin	#N/A	MG592628.1_prot_AUR99251.1_15_[locus_tag=NVP1263B_15]_[protein=hypothetical_protein]_[protein_id=AUR99251.1]_[location=complement(7338..7934)]_[gbkey=CDS]
AUR99251.1	PDB header: hydrolase Chain: A: PDB Molecule: chitinase a; PDBTitle: crystal structure of s. marcescens chitinase a mutant w167a	c1rd6A_.19.pdb	5034aaffc72b9158	19	0.126	17	91	190	2.6	PDB header: hydrolase	Chain: A: PDB Molecule: chitinase a;	PDBTitle: crystal structure of s. marcescens chitinase a mutant w167a	#N/A	MG592628.1_prot_AUR99251.1_15_[locus_tag=NVP1263B_15]_[protein=hypothetical_protein]_[protein_id=AUR99251.1]_[location=complement(7338..7934)]_[gbkey=CDS]
AUR99251.1	PDB header: transferase Chain: D: PDB Molecule: guanine-n7 methyltransferase; PDBTitle: crystal structure of the sars coronavirus nsp14-nsp10 complex with2 functional ligands sah and gpppa	c5c8sD_.20.pdb	5034aaffc72b9158	20	0.124	45	42	61	3.33	PDB header: transferase	Chain: D: PDB Molecule: guanine-n7 methyltransferase;	PDBTitle: crystal structure of the sars coronavirus nsp14-nsp10 complex with2 functional ligands sah and gpppa	#N/A	MG592628.1_prot_AUR99251.1_15_[locus_tag=NVP1263B_15]_[protein=hypothetical_protein]_[protein_id=AUR99251.1]_[location=complement(7338..7934)]_[gbkey=CDS]
Description	Template Info	Template/Model	Job ID	Rank	#N/A	Sequence ID	Qstart	Qend	Resolution	Template Info	#N/A	#N/A	#N/A	# Job Description
AUR99300.1	PDB header: methyltransferase Chain: B: PDB Molecule: adenine-n6-dna-methyltransferase taqi; PDBTitle: structure of adenine-n6-dna-methyltransferase taqi	c1aqjB_.1.pdb	2a05b1bda6a10df4	1	0.972	20	19	167	2.6	PDB header: methyltransferase	Chain: B: PDB Molecule: adenine-n6-dna-methyltransferase taqi;	PDBTitle: structure of adenine-n6-dna-methyltransferase taqi	#N/A	MG592628.1_prot_AUR99300.1_64_[locus_tag=NVP1263B_64]_[protein=DNA_N-6-adenine-methyltransferase]_[protein_id=AUR99300.1]_[location=complement(42300..42821)]_[gbkey=CDS]
AUR99300.1	PDB header: transferase/dna Chain: A: PDB Molecule: modification methylase taqi; PDBTitle: adenine-specific methyltransferase m. taq i/dna complex	c1g38A_.2.pdb	2a05b1bda6a10df4	2	0.957	31	31	104	2	PDB header: transferase/dna	Chain: A: PDB Molecule: modification methylase taqi;	PDBTitle: adenine-specific methyltransferase m. taq i/dna complex	#N/A	MG592628.1_prot_AUR99300.1_64_[locus_tag=NVP1263B_64]_[protein=DNA_N-6-adenine-methyltransferase]_[protein_id=AUR99300.1]_[location=complement(42300..42821)]_[gbkey=CDS]
AUR99300.1	PDB header: transferase Chain: A: PDB Molecule: type i restriction enzyme stysji m protein; PDBTitle: crystal structure of type i restriction enzyme stysji m protein2 (np_813429.1) from bacteroides thetaiotaomicron vpi-5482 at 2.20 a3 resolution	d2okca1.3.pdb	2a05b1bda6a10df4	3	0.956	15	17	159	2.2000000000000002	PDB header: transferase	Chain: A: PDB Molecule: type i restriction enzyme stysji m protein;	PDBTitle: crystal structure of type i restriction enzyme stysji m protein2 (np_813429.1) from bacteroides thetaiotaomicron vpi-5482 at 2.20 a3 resolution	#N/A	MG592628.1_prot_AUR99300.1_64_[locus_tag=NVP1263B_64]_[protein=DNA_N-6-adenine-methyltransferase]_[protein_id=AUR99300.1]_[location=complement(42300..42821)]_[gbkey=CDS]
AUR99300.1	PDB header: transferase Chain: A: PDB Molecule: probable dimethyladenosine transferase; PDBTitle: crystal structure of human dimethyladenosine transferase	d1zq9a1.4.pdb	2a05b1bda6a10df4	4	0.95	15	23	159	1.9	PDB header: transferase	Chain: A: PDB Molecule: probable dimethyladenosine transferase;	PDBTitle: crystal structure of human dimethyladenosine transferase	#N/A	MG592628.1_prot_AUR99300.1_64_[locus_tag=NVP1263B_64]_[protein=DNA_N-6-adenine-methyltransferase]_[protein_id=AUR99300.1]_[location=complement(42300..42821)]_[gbkey=CDS]
AUR99300.1	PDB header: hydrolase/dna Chain: J: PDB Molecule: mmei; PDBTitle: structure of type iil restriction-modification enzyme mmei in complex2 with dna has implications for engineering of new specificities	c5hr4J_.5.pdb	2a05b1bda6a10df4	5	0.943	17	29	165	2.6	PDB header: hydrolase/dna	Chain: J: PDB Molecule: mmei;	PDBTitle: structure of type iil restriction-modification enzyme mmei in complex2 with dna has implications for engineering of new specificities	#N/A	MG592628.1_prot_AUR99300.1_64_[locus_tag=NVP1263B_64]_[protein=DNA_N-6-adenine-methyltransferase]_[protein_id=AUR99300.1]_[location=complement(42300..42821)]_[gbkey=CDS]
AUR99300.1	PDB header: transferase Chain: A: PDB Molecule: hypothetical protein atu0636; PDBTitle: crystal structure of a predicted o-methyltransferase, protein atu6362 from agrobacterium tumefaciens.	c2ozvA_.6.pdb	2a05b1bda6a10df4	6	0.904	19	72	140	1.7	PDB header: transferase	Chain: A: PDB Molecule: hypothetical protein atu0636;	PDBTitle: crystal structure of a predicted o-methyltransferase, protein atu6362 from agrobacterium tumefaciens.	#N/A	MG592628.1_prot_AUR99300.1_64_[locus_tag=NVP1263B_64]_[protein=DNA_N-6-adenine-methyltransferase]_[protein_id=AUR99300.1]_[location=complement(42300..42821)]_[gbkey=CDS]
AUR99300.1	PDB header: hydrolase, transferase Chain: A: PDB Molecule: restriction endonuclease bpusi; PDBTitle: characterization and crystal structure of the type iig restriction2 endonuclease bpusi	c3s1sA_.7.pdb	2a05b1bda6a10df4	7	0.901	22	71	165	2.35	PDB header: hydrolase, transferase	Chain: A: PDB Molecule: restriction endonuclease bpusi;	PDBTitle: characterization and crystal structure of the type iig restriction2 endonuclease bpusi	#N/A	MG592628.1_prot_AUR99300.1_64_[locus_tag=NVP1263B_64]_[protein=DNA_N-6-adenine-methyltransferase]_[protein_id=AUR99300.1]_[location=complement(42300..42821)]_[gbkey=CDS]
AUR99300.1	PDB header: dna binding protein Chain: A: PDB Molecule: type i restriction-modification system methylation subunit; PDBTitle: crystal structure of type-i restriction-modification system2 methylation subunit (mm_0429) from methanosarchina mazei.	c3khkA_.8.pdb	2a05b1bda6a10df4	8	0.889	13	71	158	2.5499999999999998	PDB header: dna binding protein	Chain: A: PDB Molecule: type i restriction-modification system methylation subunit;	PDBTitle: crystal structure of type-i restriction-modification system2 methylation subunit (mm_0429) from methanosarchina mazei.	#N/A	MG592628.1_prot_AUR99300.1_64_[locus_tag=NVP1263B_64]_[protein=DNA_N-6-adenine-methyltransferase]_[protein_id=AUR99300.1]_[location=complement(42300..42821)]_[gbkey=CDS]
AUR99300.1	PDB header: transcription,transferase Chain: A: PDB Molecule: type i restriction enzyme ecoki m protein; PDBTitle: crystal structure of type i restriction enzyme ecoki m2 protein (ec 2.1.1.72) (m.ecoki)	d2ar0a1.9.pdb	2a05b1bda6a10df4	9	0.861	30	71	103	2.8	PDB header: transcription,transferase	Chain: A: PDB Molecule: type i restriction enzyme ecoki m protein;	PDBTitle: crystal structure of type i restriction enzyme ecoki m2 protein (ec 2.1.1.72) (m.ecoki)	#N/A	MG592628.1_prot_AUR99300.1_64_[locus_tag=NVP1263B_64]_[protein=DNA_N-6-adenine-methyltransferase]_[protein_id=AUR99300.1]_[location=complement(42300..42821)]_[gbkey=CDS]
AUR99300.1	PDB header: transferase Chain: A: PDB Molecule: type i restriction-modification system methyltransferase PDBTitle: crystal structure of a modification subunit of a putative type i2 restriction enzyme from vibrio vulnificus yj016	c3ufbA_.10.pdb	2a05b1bda6a10df4	10	0.855	18	71	158	1.8	PDB header: transferase	Chain: A: PDB Molecule: type i restriction-modification system methyltransferase	PDBTitle: crystal structure of a modification subunit of a putative type i2 restriction enzyme from vibrio vulnificus yj016	#N/A	MG592628.1_prot_AUR99300.1_64_[locus_tag=NVP1263B_64]_[protein=DNA_N-6-adenine-methyltransferase]_[protein_id=AUR99300.1]_[location=complement(42300..42821)]_[gbkey=CDS]
AUR99300.1	PDB header: dna binding protein/dna Chain: A: PDB Molecule: type i restriction-modification system methyltransferase PDBTitle: structural basis underlying complex assembly andconformational2 transition of the type i r-m system	c5ybbA_.11.pdb	2a05b1bda6a10df4	11	0.82	16	71	159	3.2	PDB header: dna binding protein/dna	Chain: A: PDB Molecule: type i restriction-modification system methyltransferase	PDBTitle: structural basis underlying complex assembly andconformational2 transition of the type i r-m system	#N/A	MG592628.1_prot_AUR99300.1_64_[locus_tag=NVP1263B_64]_[protein=DNA_N-6-adenine-methyltransferase]_[protein_id=AUR99300.1]_[location=complement(42300..42821)]_[gbkey=CDS]
AUR99300.1	PDB header: transferase Chain: A: PDB Molecule: hypothetical protein lmo1582; PDBTitle: crystal structure of a putative class i s-adenosylmethionine-dependent2 methyltransferase (lmo1582) from listeria monocytogenes at 2.20 a3 resolution	d2f8la1.12.pdb	2a05b1bda6a10df4	12	0.818	18	71	104	2.2000000000000002	PDB header: transferase	Chain: A: PDB Molecule: hypothetical protein lmo1582;	PDBTitle: crystal structure of a putative class i s-adenosylmethionine-dependent2 methyltransferase (lmo1582) from listeria monocytogenes at 2.20 a3 resolution	#N/A	MG592628.1_prot_AUR99300.1_64_[locus_tag=NVP1263B_64]_[protein=DNA_N-6-adenine-methyltransferase]_[protein_id=AUR99300.1]_[location=complement(42300..42821)]_[gbkey=CDS]
AUR99300.1	PDB header: transferase/rna Chain: A: PDB Molecule: dimethyladenosine transferase; PDBTitle: crystal structure of a. aeolicus ksga in complex with rna	c3fteA_.13.pdb	2a05b1bda6a10df4	13	0.813	12	30	156	3	PDB header: transferase/rna	Chain: A: PDB Molecule: dimethyladenosine transferase;	PDBTitle: crystal structure of a. aeolicus ksga in complex with rna	#N/A	MG592628.1_prot_AUR99300.1_64_[locus_tag=NVP1263B_64]_[protein=DNA_N-6-adenine-methyltransferase]_[protein_id=AUR99300.1]_[location=complement(42300..42821)]_[gbkey=CDS]
AUR99300.1	PDB header: transferase Chain: B: PDB Molecule: type i restriction-modification system PDBTitle: crystal structure of the type i restriction-modification2 system methyltransferase subunit from streptococcus3 thermophilus, northeast structural genomics consortium4 target sur80	c3lkdB_.14.pdb	2a05b1bda6a10df4	14	0.799	14	71	158	2.25	PDB header: transferase	Chain: B: PDB Molecule: type i restriction-modification system	PDBTitle: crystal structure of the type i restriction-modification2 system methyltransferase subunit from streptococcus3 thermophilus, northeast structural genomics consortium4 target sur80	#N/A	MG592628.1_prot_AUR99300.1_64_[locus_tag=NVP1263B_64]_[protein=DNA_N-6-adenine-methyltransferase]_[protein_id=AUR99300.1]_[location=complement(42300..42821)]_[gbkey=CDS]
AUR99300.1	PDB header: transferase Chain: A: PDB Molecule: putative methyltransferase; PDBTitle: crystal structure of putative methyltransferase small domain protein2 from listeria monocytogenes	c3lpmA_.15.pdb	2a05b1bda6a10df4	15	0.795	17	71	162	2.4	PDB header: transferase	Chain: A: PDB Molecule: putative methyltransferase;	PDBTitle: crystal structure of putative methyltransferase small domain protein2 from listeria monocytogenes	#N/A	MG592628.1_prot_AUR99300.1_64_[locus_tag=NVP1263B_64]_[protein=DNA_N-6-adenine-methyltransferase]_[protein_id=AUR99300.1]_[location=complement(42300..42821)]_[gbkey=CDS]
AUR99300.1	PDB header: transferase Chain: A: PDB Molecule: n2, n2-dimethylguanosine trna methyltransferase; PDBTitle: crystal structure of the archaeal trna m2g/m22g10 methyltransferase2 (atrm11) in complex with s-adenosyl-l-methionine (sam) from3 thermococcus kodakarensis	c5e72A_.16.pdb	2a05b1bda6a10df4	16	0.787	24	71	107	1.74	PDB header: transferase	Chain: A: PDB Molecule: n2, n2-dimethylguanosine trna methyltransferase;	PDBTitle: crystal structure of the archaeal trna m2g/m22g10 methyltransferase2 (atrm11) in complex with s-adenosyl-l-methionine (sam) from3 thermococcus kodakarensis	#N/A	MG592628.1_prot_AUR99300.1_64_[locus_tag=NVP1263B_64]_[protein=DNA_N-6-adenine-methyltransferase]_[protein_id=AUR99300.1]_[location=complement(42300..42821)]_[gbkey=CDS]
AUR99300.1	PDB header: methyltransferase Chain: A: PDB Molecule: rrna methyltransferase; PDBTitle: solution structure of an rrna methyltransferase (ermam)2 that confers macrolide-lincosamide-streptogramin3 antibiotic resistance, nmr, minimized average structure	d1yuba_.17.pdb	2a05b1bda6a10df4	17	0.746	9	23	101	UNK	PDB header: methyltransferase	Chain: A: PDB Molecule: rrna methyltransferase;	PDBTitle: solution structure of an rrna methyltransferase (ermam)2 that confers macrolide-lincosamide-streptogramin3 antibiotic resistance, nmr, minimized average structure	#N/A	MG592628.1_prot_AUR99300.1_64_[locus_tag=NVP1263B_64]_[protein=DNA_N-6-adenine-methyltransferase]_[protein_id=AUR99300.1]_[location=complement(42300..42821)]_[gbkey=CDS]
AUR99300.1	PDB header: transferase Chain: A: PDB Molecule: methyltransferase; PDBTitle: crystal structure of trmn from thermus thermophilus	c3tmaA_.18.pdb	2a05b1bda6a10df4	18	0.735	21	71	104	2.0499999999999998	PDB header: transferase	Chain: A: PDB Molecule: methyltransferase;	PDBTitle: crystal structure of trmn from thermus thermophilus	#N/A	MG592628.1_prot_AUR99300.1_64_[locus_tag=NVP1263B_64]_[protein=DNA_N-6-adenine-methyltransferase]_[protein_id=AUR99300.1]_[location=complement(42300..42821)]_[gbkey=CDS]
AUR99300.1	PDB header: transferase Chain: B: PDB Molecule: dimethyladenosine transferase; PDBTitle: t. thermophilus 16s rrna a1518 and a1519 methyltransferase (ksga) in2 complex with 5'-methylthioadenosine in space group p212121	c3fuxB_.19.pdb	2a05b1bda6a10df4	19	0.673	15	71	156	1.68	PDB header: transferase	Chain: B: PDB Molecule: dimethyladenosine transferase;	PDBTitle: t. thermophilus 16s rrna a1518 and a1519 methyltransferase (ksga) in2 complex with 5'-methylthioadenosine in space group p212121	#N/A	MG592628.1_prot_AUR99300.1_64_[locus_tag=NVP1263B_64]_[protein=DNA_N-6-adenine-methyltransferase]_[protein_id=AUR99300.1]_[location=complement(42300..42821)]_[gbkey=CDS]
AUR99300.1	PDB header: transferase, translation Chain: A: PDB Molecule: high level kasugamycin resistance protein; PDBTitle: 2.1 angstrom crystal structure of ksga: a universally conserved2 adenosine dimethyltransferase	d1qyra_.20.pdb	2a05b1bda6a10df4	20	0.645	15	71	156	2.1	PDB header: transferase, translation	Chain: A: PDB Molecule: high level kasugamycin resistance protein;	PDBTitle: 2.1 angstrom crystal structure of ksga: a universally conserved2 adenosine dimethyltransferase	#N/A	MG592628.1_prot_AUR99300.1_64_[locus_tag=NVP1263B_64]_[protein=DNA_N-6-adenine-methyltransferase]_[protein_id=AUR99300.1]_[location=complement(42300..42821)]_[gbkey=CDS]
Description	Template Info	Template/Model	Job ID	Rank	#N/A	Sequence ID	Qstart	Qend	Resolution	Template Info	#N/A	#N/A	#N/A	# Job Description
AUR99252.1	PDB header: ribosomal protein Chain: A: PDB Molecule: 60s acidic ribosomal protein p1; PDBTitle: solution structure of the dimerization domain of human ribosomal2 protein p1/p2 heterodimer	c2lbfA_.1.pdb	132438e31b9cf0b0	1	0.229	33	39	50	UNK	PDB header: ribosomal protein	Chain: A: PDB Molecule: 60s acidic ribosomal protein p1;	PDBTitle: solution structure of the dimerization domain of human ribosomal2 protein p1/p2 heterodimer	#N/A	MG592628.1_prot_AUR99252.1_16_[locus_tag=NVP1263B_16]_[protein=TMhelix_containing_protein]_[protein_id=AUR99252.1]_[location=complement(7945..8100)]_[gbkey=CDS]
AUR99252.1	PDB header: translation Chain: A: PDB Molecule: 60s acidic ribosomal protein p1; PDBTitle: solution structure of human ribosomal protein p1.p2 heterodimer	c4behA_.2.pdb	132438e31b9cf0b0	2	0.172	36	37	50	UNK	PDB header: translation	Chain: A: PDB Molecule: 60s acidic ribosomal protein p1;	PDBTitle: solution structure of human ribosomal protein p1.p2 heterodimer	#N/A	MG592628.1_prot_AUR99252.1_16_[locus_tag=NVP1263B_16]_[protein=TMhelix_containing_protein]_[protein_id=AUR99252.1]_[location=complement(7945..8100)]_[gbkey=CDS]
AUR99252.1	PDB header: cell adhesion Chain: J: PDB Molecule: flagellin; PDBTitle: the archaeal flagellum of methanospirillum hungatei strain jf1.	c5tfyJ_.3.pdb	132438e31b9cf0b0	3	0.136	41	28	49	3.4	PDB header: cell adhesion	Chain: J: PDB Molecule: flagellin;	PDBTitle: the archaeal flagellum of methanospirillum hungatei strain jf1.	#N/A	MG592628.1_prot_AUR99252.1_16_[locus_tag=NVP1263B_16]_[protein=TMhelix_containing_protein]_[protein_id=AUR99252.1]_[location=complement(7945..8100)]_[gbkey=CDS]
AUR99252.1	PDB header: structural protein Chain: C: PDB Molecule: wasp homolog-associated protein with actin, membranes and PDBTitle: whamm's microtubule binding motif	c5x1gC_.4.pdb	132438e31b9cf0b0	4	0.118	47	7	25	4.5	PDB header: structural protein	Chain: C: PDB Molecule: wasp homolog-associated protein with actin, membranes and	PDBTitle: whamm's microtubule binding motif	#N/A	MG592628.1_prot_AUR99252.1_16_[locus_tag=NVP1263B_16]_[protein=TMhelix_containing_protein]_[protein_id=AUR99252.1]_[location=complement(7945..8100)]_[gbkey=CDS]
AUR99252.1	PDB header: protein binding Chain: C: PDB Molecule: deoxynucleoside triphosphate triphosphohydrolase samhd1; PDBTitle: crystal structure of human samhd1 (amino acid residues 582-626) bound2 to vpx isolated from sooty mangabey and human dcaf1 (amino acid3 residues 1058-1396)	c4cc9C_.5.pdb	132438e31b9cf0b0	5	0.113	86	21	27	2.4700000000000002	PDB header: protein binding	Chain: C: PDB Molecule: deoxynucleoside triphosphate triphosphohydrolase samhd1;	PDBTitle: crystal structure of human samhd1 (amino acid residues 582-626) bound2 to vpx isolated from sooty mangabey and human dcaf1 (amino acid3 residues 1058-1396)	#N/A	MG592628.1_prot_AUR99252.1_16_[locus_tag=NVP1263B_16]_[protein=TMhelix_containing_protein]_[protein_id=AUR99252.1]_[location=complement(7945..8100)]_[gbkey=CDS]
AUR99252.1	PDB header: pheromone Chain: A: PDB Molecule: pheromone er-22; PDBTitle: pheromone er-22, nmr	d1hd6a_.6.pdb	132438e31b9cf0b0	6	0.108	54	29	41	UNK	PDB header: pheromone	Chain: A: PDB Molecule: pheromone er-22;	PDBTitle: pheromone er-22, nmr	#N/A	MG592628.1_prot_AUR99252.1_16_[locus_tag=NVP1263B_16]_[protein=TMhelix_containing_protein]_[protein_id=AUR99252.1]_[location=complement(7945..8100)]_[gbkey=CDS]
AUR99252.1	PDB header: pheromone Chain: A: PDB Molecule: pheromone er-22; PDBTitle: pheromone er-22, nmr	c1hd6A_.7.pdb	132438e31b9cf0b0	7	0.108	54	29	41	UNK	PDB header: pheromone	Chain: A: PDB Molecule: pheromone er-22;	PDBTitle: pheromone er-22, nmr	#N/A	MG592628.1_prot_AUR99252.1_16_[locus_tag=NVP1263B_16]_[protein=TMhelix_containing_protein]_[protein_id=AUR99252.1]_[location=complement(7945..8100)]_[gbkey=CDS]
AUR99252.1	PDB header: cell cycle/transcription Chain: A: PDB Molecule: tumor suppressor p53-binding protein 1; PDBTitle: crystal structure of 53bp1 tandem tudor domains at 1.2 a resolution	d2g3ra2.8.pdb	132438e31b9cf0b0	8	0.108	48	6	26	1.25	PDB header: cell cycle/transcription	Chain: A: PDB Molecule: tumor suppressor p53-binding protein 1;	PDBTitle: crystal structure of 53bp1 tandem tudor domains at 1.2 a resolution	#N/A	MG592628.1_prot_AUR99252.1_16_[locus_tag=NVP1263B_16]_[protein=TMhelix_containing_protein]_[protein_id=AUR99252.1]_[location=complement(7945..8100)]_[gbkey=CDS]
AUR99252.1	PDB header: immune system/viral protein Chain: B: PDB Molecule: killer cell lectin-like receptor 8; PDBTitle: crystal structure of the activating ly49h receptor in complex with2 m157 (g1f strain)	c4jo8B_.9.pdb	132438e31b9cf0b0	9	0.1	56	4	12	3.2	PDB header: immune system/viral protein	Chain: B: PDB Molecule: killer cell lectin-like receptor 8;	PDBTitle: crystal structure of the activating ly49h receptor in complex with2 m157 (g1f strain)	#N/A	MG592628.1_prot_AUR99252.1_16_[locus_tag=NVP1263B_16]_[protein=TMhelix_containing_protein]_[protein_id=AUR99252.1]_[location=complement(7945..8100)]_[gbkey=CDS]
AUR99252.1	PDB header: cell adhesion Chain: K: PDB Molecule: flagellin; PDBTitle: the flagellin of pyrococcus furiosus	c5o4uK_.10.pdb	132438e31b9cf0b0	10	0.092	41	28	49	4.2	PDB header: cell adhesion	Chain: K: PDB Molecule: flagellin;	PDBTitle: the flagellin of pyrococcus furiosus	#N/A	MG592628.1_prot_AUR99252.1_16_[locus_tag=NVP1263B_16]_[protein=TMhelix_containing_protein]_[protein_id=AUR99252.1]_[location=complement(7945..8100)]_[gbkey=CDS]
AUR99252.1	PDB header: protein binding/toxin Chain: B: PDB Molecule: antigenic heat-stable 120 kda protein; PDBTitle: human vinculin head domain (vh1, residues 1-258) in complex with the2 vinculin binding site of the surface cell antigen 4 (sca4-vbs-c;3 residues 812-835) from rickettsia rickettsii	c3tj6B_.11.pdb	132438e31b9cf0b0	11	0.081	67	22	30	2.76	PDB header: protein binding/toxin	Chain: B: PDB Molecule: antigenic heat-stable 120 kda protein;	PDBTitle: human vinculin head domain (vh1, residues 1-258) in complex with the2 vinculin binding site of the surface cell antigen 4 (sca4-vbs-c;3 residues 812-835) from rickettsia rickettsii	#N/A	MG592628.1_prot_AUR99252.1_16_[locus_tag=NVP1263B_16]_[protein=TMhelix_containing_protein]_[protein_id=AUR99252.1]_[location=complement(7945..8100)]_[gbkey=CDS]
AUR99252.1	PDB header: motor protein,protein transport Chain: A: PDB Molecule: unconventional myosin-vi; PDBTitle: solution structure of human myosin vi isoform3 (1050-1131)	c2n12A_.12.pdb	132438e31b9cf0b0	12	0.071	41	24	41	UNK	PDB header: motor protein,protein transport	Chain: A: PDB Molecule: unconventional myosin-vi;	PDBTitle: solution structure of human myosin vi isoform3 (1050-1131)	#N/A	MG592628.1_prot_AUR99252.1_16_[locus_tag=NVP1263B_16]_[protein=TMhelix_containing_protein]_[protein_id=AUR99252.1]_[location=complement(7945..8100)]_[gbkey=CDS]
AUR99252.1	PDB header: structural genomics, unknown function Chain: A: PDB Molecule: uncharacterized protein; PDBTitle: solution nmr structure of cv_0373(175-257) protein from2 chromobacterium violaceum, northeast structural genomics consortium3 target cvr118a	c2kzvA_.13.pdb	132438e31b9cf0b0	13	0.065	25	17	36	UNK	PDB header: structural genomics, unknown function	Chain: A: PDB Molecule: uncharacterized protein;	PDBTitle: solution nmr structure of cv_0373(175-257) protein from2 chromobacterium violaceum, northeast structural genomics consortium3 target cvr118a	#N/A	MG592628.1_prot_AUR99252.1_16_[locus_tag=NVP1263B_16]_[protein=TMhelix_containing_protein]_[protein_id=AUR99252.1]_[location=complement(7945..8100)]_[gbkey=CDS]
AUR99252.1	PDB header: rna binding protein Chain: H: PDB Molecule: zinc finger cchc domain-containing protein 8; PDBTitle: structure of the minimal rbm7 - zcchc8 complex	c5lxyH_.14.pdb	132438e31b9cf0b0	14	0.064	20	15	29	2.85	PDB header: rna binding protein	Chain: H: PDB Molecule: zinc finger cchc domain-containing protein 8;	PDBTitle: structure of the minimal rbm7 - zcchc8 complex	#N/A	MG592628.1_prot_AUR99252.1_16_[locus_tag=NVP1263B_16]_[protein=TMhelix_containing_protein]_[protein_id=AUR99252.1]_[location=complement(7945..8100)]_[gbkey=CDS]
AUR99252.1	PDB header: viral protein Chain: D: PDB Molecule: matrix protein; PDBTitle: crystal structure of h112w mutant of borna disease virus matrix2 protein	c4hitD_.15.pdb	132438e31b9cf0b0	15	0.062	83	7	12	2.4	PDB header: viral protein	Chain: D: PDB Molecule: matrix protein;	PDBTitle: crystal structure of h112w mutant of borna disease virus matrix2 protein	#N/A	MG592628.1_prot_AUR99252.1_16_[locus_tag=NVP1263B_16]_[protein=TMhelix_containing_protein]_[protein_id=AUR99252.1]_[location=complement(7945..8100)]_[gbkey=CDS]
AUR99252.1	PDB header: transcription regulation complex Chain: B: PDB Molecule: tafii28; PDBTitle: htafii18/htafii28 heterodimer crystal structure with bound pcmbs	d1bh9b_.16.pdb	132438e31b9cf0b0	16	0.06	36	5	27	2.6	PDB header: transcription regulation complex	Chain: B: PDB Molecule: tafii28;	PDBTitle: htafii18/htafii28 heterodimer crystal structure with bound pcmbs	#N/A	MG592628.1_prot_AUR99252.1_16_[locus_tag=NVP1263B_16]_[protein=TMhelix_containing_protein]_[protein_id=AUR99252.1]_[location=complement(7945..8100)]_[gbkey=CDS]
AUR99252.1	PDB header: transferase Chain: D: PDB Molecule: polymerase acidic protein; PDBTitle: crystal structure of an avian influenza virus protein	c3ebjD_.17.pdb	132438e31b9cf0b0	17	0.059	36	16	44	2.2000000000000002	PDB header: transferase	Chain: D: PDB Molecule: polymerase acidic protein;	PDBTitle: crystal structure of an avian influenza virus protein	#N/A	MG592628.1_prot_AUR99252.1_16_[locus_tag=NVP1263B_16]_[protein=TMhelix_containing_protein]_[protein_id=AUR99252.1]_[location=complement(7945..8100)]_[gbkey=CDS]
AUR99252.1	PDB header: viral protein, transcription Chain: B: PDB Molecule: polymerase protein pa; PDBTitle: crystal structure of avian influenza virus pan bound to compound 2	c4e5gB_.18.pdb	132438e31b9cf0b0	18	0.056	36	16	44	2.65	PDB header: viral protein, transcription	Chain: B: PDB Molecule: polymerase protein pa;	PDBTitle: crystal structure of avian influenza virus pan bound to compound 2	#N/A	MG592628.1_prot_AUR99252.1_16_[locus_tag=NVP1263B_16]_[protein=TMhelix_containing_protein]_[protein_id=AUR99252.1]_[location=complement(7945..8100)]_[gbkey=CDS]
AUR99252.1	PDB header: oxidoreductase Chain: A: PDB Molecule: pyruvate dehydrogenase; PDBTitle: 3d structure of the e1beta subunit of pyruvate2 dehydrogenase from the archeon pyrobaculum aerophilum	d1ik6a1.19.pdb	132438e31b9cf0b0	19	0.056	19	21	36	2	PDB header: oxidoreductase	Chain: A: PDB Molecule: pyruvate dehydrogenase;	PDBTitle: 3d structure of the e1beta subunit of pyruvate2 dehydrogenase from the archeon pyrobaculum aerophilum	#N/A	MG592628.1_prot_AUR99252.1_16_[locus_tag=NVP1263B_16]_[protein=TMhelix_containing_protein]_[protein_id=AUR99252.1]_[location=complement(7945..8100)]_[gbkey=CDS]
AUR99252.1	PDB header: cell cycle Chain: C: PDB Molecule: putative uncharacterized protein; PDBTitle: chaetomium theromophilum trex2 cid domain complex	c4wpxC_.20.pdb	132438e31b9cf0b0	20	0.046	37	14	32	3.31	PDB header: cell cycle	Chain: C: PDB Molecule: putative uncharacterized protein;	PDBTitle: chaetomium theromophilum trex2 cid domain complex	#N/A	MG592628.1_prot_AUR99252.1_16_[locus_tag=NVP1263B_16]_[protein=TMhelix_containing_protein]_[protein_id=AUR99252.1]_[location=complement(7945..8100)]_[gbkey=CDS]
Description	Template Info	Template/Model	Job ID	Rank	#N/A	Sequence ID	Qstart	Qend	Resolution	Template Info	#N/A	#N/A	#N/A	# Job Description
AUR99237.1	PDB header: viral protein Chain: B: PDB Molecule: gene 1 protein; PDBTitle: crystal structure of the bacteriophage sf6 terminase small subunit	c3hefB_.1.pdb	e412021f318a5a42	1	0.999	16	2	131	1.65	PDB header: viral protein	Chain: B: PDB Molecule: gene 1 protein;	PDBTitle: crystal structure of the bacteriophage sf6 terminase small subunit	#N/A	MG592628.1_prot_AUR99237.1_1_[locus_tag=NVP1263B_01]_[protein=hypothetical_protein]_[frame=3]_[protein_id=AUR99237.1]_[location=<1..428]_[gbkey=CDS]
AUR99237.1	PDB header: structural genomics, unknown function Chain: A: PDB Molecule: phage protein; PDBTitle: structural genomics, the crystal structure of a phage protein2 (phbc6a51) from bacillus cereus atcc 14579	d2ao9a1.2.pdb	e412021f318a5a42	2	0.979	22	2	125	1.9	PDB header: structural genomics, unknown function	Chain: A: PDB Molecule: phage protein;	PDBTitle: structural genomics, the crystal structure of a phage protein2 (phbc6a51) from bacillus cereus atcc 14579	#N/A	MG592628.1_prot_AUR99237.1_1_[locus_tag=NVP1263B_01]_[protein=hypothetical_protein]_[frame=3]_[protein_id=AUR99237.1]_[location=<1..428]_[gbkey=CDS]
AUR99237.1	PDB header: structural genomics, unknown function Chain: A: PDB Molecule: protein cgl2762; PDBTitle: solution nmr structure of protein cgl2762 from2 corynebacterium glutamicum: northeast structural genomics3 consortium target cgr3	d2jn6a1.3.pdb	e412021f318a5a42	3	0.979	20	1	44	UNK	PDB header: structural genomics, unknown function	Chain: A: PDB Molecule: protein cgl2762;	PDBTitle: solution nmr structure of protein cgl2762 from2 corynebacterium glutamicum: northeast structural genomics3 consortium target cgr3	#N/A	MG592628.1_prot_AUR99237.1_1_[locus_tag=NVP1263B_01]_[protein=hypothetical_protein]_[frame=3]_[protein_id=AUR99237.1]_[location=<1..428]_[gbkey=CDS]
AUR99237.1	PDB header: unknown function Chain: A: PDB Molecule: is629 orfa; PDBTitle: nmr solution structure of tnpe protein from shigella2 flexneri. northeast structural genomics target sfr125	c2rn7A_.4.pdb	e412021f318a5a42	4	0.977	27	1	44	UNK	PDB header: unknown function	Chain: A: PDB Molecule: is629 orfa;	PDBTitle: nmr solution structure of tnpe protein from shigella2 flexneri. northeast structural genomics target sfr125	#N/A	MG592628.1_prot_AUR99237.1_1_[locus_tag=NVP1263B_01]_[protein=hypothetical_protein]_[frame=3]_[protein_id=AUR99237.1]_[location=<1..428]_[gbkey=CDS]
AUR99237.1	PDB header: structural genomics, unknown function Chain: H: PDB Molecule: phage protein; PDBTitle: structural genomics, the crystal structure of a phage protein2 (phbc6a51) from bacillus cereus atcc 14579	c2ao9H_.5.pdb	e412021f318a5a42	5	0.976	22	2	123	1.9	PDB header: structural genomics, unknown function	Chain: H: PDB Molecule: phage protein;	PDBTitle: structural genomics, the crystal structure of a phage protein2 (phbc6a51) from bacillus cereus atcc 14579	#N/A	MG592628.1_prot_AUR99237.1_1_[locus_tag=NVP1263B_01]_[protein=hypothetical_protein]_[frame=3]_[protein_id=AUR99237.1]_[location=<1..428]_[gbkey=CDS]
AUR99237.1	PDB header: dna binding protein/dna Chain: C: PDB Molecule: dna-invertase hin; PDBTitle: testing the water-mediated hin recombinase dna recognition2 by systematic mutations.	d1ijwc_.6.pdb	e412021f318a5a42	6	0.971	23	1	40	2.4	PDB header: dna binding protein/dna	Chain: C: PDB Molecule: dna-invertase hin;	PDBTitle: testing the water-mediated hin recombinase dna recognition2 by systematic mutations.	#N/A	MG592628.1_prot_AUR99237.1_1_[locus_tag=NVP1263B_01]_[protein=hypothetical_protein]_[frame=3]_[protein_id=AUR99237.1]_[location=<1..428]_[gbkey=CDS]
AUR99237.1	PDB header: dna binding protein/dna Chain: A: PDB Molecule: protein (hin recombinase); PDBTitle: hin recombinase bound to dna: the origin of specificity in2 major and minor groove interactions	d1hcra_.7.pdb	e412021f318a5a42	7	0.971	23	1	40	2.2999999999999998	PDB header: dna binding protein/dna	Chain: A: PDB Molecule: protein (hin recombinase);	PDBTitle: hin recombinase bound to dna: the origin of specificity in2 major and minor groove interactions	#N/A	MG592628.1_prot_AUR99237.1_1_[locus_tag=NVP1263B_01]_[protein=hypothetical_protein]_[frame=3]_[protein_id=AUR99237.1]_[location=<1..428]_[gbkey=CDS]
AUR99237.1	PDB header: dna binding protein/dna Chain: A: PDB Molecule: transposable element tc3 transposase; PDBTitle: structure of the bipartite dna-binding domain of tc32 transposase bound to transposon dna	c1u78A_.8.pdb	e412021f318a5a42	8	0.97	14	1	44	2.69	PDB header: dna binding protein/dna	Chain: A: PDB Molecule: transposable element tc3 transposase;	PDBTitle: structure of the bipartite dna-binding domain of tc32 transposase bound to transposon dna	#N/A	MG592628.1_prot_AUR99237.1_1_[locus_tag=NVP1263B_01]_[protein=hypothetical_protein]_[frame=3]_[protein_id=AUR99237.1]_[location=<1..428]_[gbkey=CDS]
AUR99237.1	PDB header: dna binding protein/dna Chain: A: PDB Molecule: major centromere autoantigen b; PDBTitle: crystal structure of cenp-b(1-129) complexed with the cenp-2 b box dna	c1hlvA_.9.pdb	e412021f318a5a42	9	0.967	9	1	54	2.5	PDB header: dna binding protein/dna	Chain: A: PDB Molecule: major centromere autoantigen b;	PDBTitle: crystal structure of cenp-b(1-129) complexed with the cenp-2 b box dna	#N/A	MG592628.1_prot_AUR99237.1_1_[locus_tag=NVP1263B_01]_[protein=hypothetical_protein]_[frame=3]_[protein_id=AUR99237.1]_[location=<1..428]_[gbkey=CDS]
AUR99237.1	PDB header: gene regulation/dna Chain: C: PDB Molecule: protein (prd paired); PDBTitle: crystal structure of a paired domain-dna complex at 2.52 angstroms resolution reveals structural basis for pax3 developmental mutations	d1pdnc_.10.pdb	e412021f318a5a42	10	0.964	12	5	46	2.5	PDB header: gene regulation/dna	Chain: C: PDB Molecule: protein (prd paired);	PDBTitle: crystal structure of a paired domain-dna complex at 2.52 angstroms resolution reveals structural basis for pax3 developmental mutations	#N/A	MG592628.1_prot_AUR99237.1_1_[locus_tag=NVP1263B_01]_[protein=hypothetical_protein]_[frame=3]_[protein_id=AUR99237.1]_[location=<1..428]_[gbkey=CDS]
AUR99237.1	PDB header: dna binding protein Chain: A: PDB Molecule: lcor protein; PDBTitle: solution structures of the hth domain of human lcor protein	d2coba1.11.pdb	e412021f318a5a42	11	0.964	21	1	42	UNK	PDB header: dna binding protein	Chain: A: PDB Molecule: lcor protein;	PDBTitle: solution structures of the hth domain of human lcor protein	#N/A	MG592628.1_prot_AUR99237.1_1_[locus_tag=NVP1263B_01]_[protein=hypothetical_protein]_[frame=3]_[protein_id=AUR99237.1]_[location=<1..428]_[gbkey=CDS]
AUR99237.1	PDB header: transcription/dna Chain: D: PDB Molecule: transcriptional activator protein trar; PDBTitle: three-dimensional structure of the quorum sensing protein trar bound2 to its autoinducer and to its target dna	c1h0mD_.12.pdb	e412021f318a5a42	12	0.963	12	1	42	3	PDB header: transcription/dna	Chain: D: PDB Molecule: transcriptional activator protein trar;	PDBTitle: three-dimensional structure of the quorum sensing protein trar bound2 to its autoinducer and to its target dna	#N/A	MG592628.1_prot_AUR99237.1_1_[locus_tag=NVP1263B_01]_[protein=hypothetical_protein]_[frame=3]_[protein_id=AUR99237.1]_[location=<1..428]_[gbkey=CDS]
AUR99237.1	PDB header: gene regulation/dna Chain: A: PDB Molecule: homeobox protein pax-6; PDBTitle: crystal structure of the human pax-6 paired domain-dna2 complex reveals a general model for pax protein-dna3 interactions	c6paxA_.13.pdb	e412021f318a5a42	13	0.962	12	5	46	2.5	PDB header: gene regulation/dna	Chain: A: PDB Molecule: homeobox protein pax-6;	PDBTitle: crystal structure of the human pax-6 paired domain-dna2 complex reveals a general model for pax protein-dna3 interactions	#N/A	MG592628.1_prot_AUR99237.1_1_[locus_tag=NVP1263B_01]_[protein=hypothetical_protein]_[frame=3]_[protein_id=AUR99237.1]_[location=<1..428]_[gbkey=CDS]
AUR99237.1	PDB header: dna binding protein Chain: A: PDB Molecule: cg11849-pa; PDBTitle: solution structure of the cenp-b n-terminal dna-binding2 domain of fruit fly distal antenna cg11849-pa	c2elhA_.14.pdb	e412021f318a5a42	14	0.958	20	1	50	UNK	PDB header: dna binding protein	Chain: A: PDB Molecule: cg11849-pa;	PDBTitle: solution structure of the cenp-b n-terminal dna-binding2 domain of fruit fly distal antenna cg11849-pa	#N/A	MG592628.1_prot_AUR99237.1_1_[locus_tag=NVP1263B_01]_[protein=hypothetical_protein]_[frame=3]_[protein_id=AUR99237.1]_[location=<1..428]_[gbkey=CDS]
AUR99237.1	PDB header: dna binding protein/dna Chain: A: PDB Molecule: major centromere autoantigen b; PDBTitle: crystal structure of cenp-b(1-129) complexed with the cenp-2 b box dna	d1hlva1.15.pdb	e412021f318a5a42	15	0.957	9	1	54	2.5	PDB header: dna binding protein/dna	Chain: A: PDB Molecule: major centromere autoantigen b;	PDBTitle: crystal structure of cenp-b(1-129) complexed with the cenp-2 b box dna	#N/A	MG592628.1_prot_AUR99237.1_1_[locus_tag=NVP1263B_01]_[protein=hypothetical_protein]_[frame=3]_[protein_id=AUR99237.1]_[location=<1..428]_[gbkey=CDS]
AUR99237.1	PDB header: transcription Chain: B: PDB Molecule: quorum-sensing control repressor; PDBTitle: quorum sensing control repressor, qscr, bound to n-3-oxo-dodecanoyl-l-2 homoserine lactone	c3sztB_.16.pdb	e412021f318a5a42	16	0.956	6	12	42	2.5499999999999998	PDB header: transcription	Chain: B: PDB Molecule: quorum-sensing control repressor;	PDBTitle: quorum sensing control repressor, qscr, bound to n-3-oxo-dodecanoyl-l-2 homoserine lactone	#N/A	MG592628.1_prot_AUR99237.1_1_[locus_tag=NVP1263B_01]_[protein=hypothetical_protein]_[frame=3]_[protein_id=AUR99237.1]_[location=<1..428]_[gbkey=CDS]
AUR99237.1	PDB header: dna binding protein Chain: A: PDB Molecule: regulatory protein sdia; PDBTitle: crystal structure of escherichia coli sdia in the space group c2	c4lfuA_.17.pdb	e412021f318a5a42	17	0.956	16	12	42	2.2599999999999998	PDB header: dna binding protein	Chain: A: PDB Molecule: regulatory protein sdia;	PDBTitle: crystal structure of escherichia coli sdia in the space group c2	#N/A	MG592628.1_prot_AUR99237.1_1_[locus_tag=NVP1263B_01]_[protein=hypothetical_protein]_[frame=3]_[protein_id=AUR99237.1]_[location=<1..428]_[gbkey=CDS]
AUR99237.1	PDB header: transcription/dna Chain: A: PDB Molecule: paired box protein pax5; PDBTitle: pax5(1-149)+ets-1(331-440)+dna	d1k78a1.18.pdb	e412021f318a5a42	18	0.955	10	5	46	2.25	PDB header: transcription/dna	Chain: A: PDB Molecule: paired box protein pax5;	PDBTitle: pax5(1-149)+ets-1(331-440)+dna	#N/A	MG592628.1_prot_AUR99237.1_1_[locus_tag=NVP1263B_01]_[protein=hypothetical_protein]_[frame=3]_[protein_id=AUR99237.1]_[location=<1..428]_[gbkey=CDS]
AUR99237.1	PDB header: transcription Chain: A: PDB Molecule: probable transcriptional activator protein trar; PDBTitle: crystal structure of an anti-activation complex in bacterial quorum2 sensing	c2q0oA_.19.pdb	e412021f318a5a42	19	0.955	16	12	42	2	PDB header: transcription	Chain: A: PDB Molecule: probable transcriptional activator protein trar;	PDBTitle: crystal structure of an anti-activation complex in bacterial quorum2 sensing	#N/A	MG592628.1_prot_AUR99237.1_1_[locus_tag=NVP1263B_01]_[protein=hypothetical_protein]_[frame=3]_[protein_id=AUR99237.1]_[location=<1..428]_[gbkey=CDS]
AUR99237.1	PDB header: transcription Chain: C: PDB Molecule: cvir transcriptional regulator; PDBTitle: crystal structure of cvir bound to antagonist chlorolactone (cl)	c3qp5C_.20.pdb	e412021f318a5a42	20	0.953	16	12	42	3.25	PDB header: transcription	Chain: C: PDB Molecule: cvir transcriptional regulator;	PDBTitle: crystal structure of cvir bound to antagonist chlorolactone (cl)	#N/A	MG592628.1_prot_AUR99237.1_1_[locus_tag=NVP1263B_01]_[protein=hypothetical_protein]_[frame=3]_[protein_id=AUR99237.1]_[location=<1..428]_[gbkey=CDS]
Description	Template Info	Template/Model	Job ID	Rank	#N/A	Sequence ID	Qstart	Qend	Resolution	Template Info	#N/A	#N/A	#N/A	# Job Description
AUR99288.1	PDB header: hydrolase Chain: A: PDB Molecule: tail lysozyme; PDBTitle: phage t4 sheath initiation protein gp25	c4hrzA_.1.pdb	d6694cb00c1ac959	1	0.979	18	11	110	2.4700000000000002	PDB header: hydrolase	Chain: A: PDB Molecule: tail lysozyme;	PDBTitle: phage t4 sheath initiation protein gp25	#N/A	MG592628.1_prot_AUR99288.1_52_[locus_tag=NVP1263B_52]_[protein=hypothetical_protein]_[protein_id=AUR99288.1]_[location=31800..32273]_[gbkey=CDS]
AUR99288.1	PDB header: unknown function Chain: A: PDB Molecule: tail lysozyme, putative; PDBTitle: crystal structure of putative tail lysozyme (np_952040.1) from2 geobacter sulfurreducens at 1.44 a resolution	d2ia7a1.2.pdb	d6694cb00c1ac959	2	0.968	18	24	121	1.44	PDB header: unknown function	Chain: A: PDB Molecule: tail lysozyme, putative;	PDBTitle: crystal structure of putative tail lysozyme (np_952040.1) from2 geobacter sulfurreducens at 1.44 a resolution	#N/A	MG592628.1_prot_AUR99288.1_52_[locus_tag=NVP1263B_52]_[protein=hypothetical_protein]_[protein_id=AUR99288.1]_[location=31800..32273]_[gbkey=CDS]
AUR99288.1	PDB header: transferase Chain: A: PDB Molecule: formiminotransferase-cyclodeaminase; PDBTitle: the crystal structure of the formiminotransferase domain of2 formiminotransferase-cyclodeaminase.	d1qd1a1.3.pdb	d6694cb00c1ac959	3	0.308	25	55	107	1.7	PDB header: transferase	Chain: A: PDB Molecule: formiminotransferase-cyclodeaminase;	PDBTitle: the crystal structure of the formiminotransferase domain of2 formiminotransferase-cyclodeaminase.	#N/A	MG592628.1_prot_AUR99288.1_52_[locus_tag=NVP1263B_52]_[protein=hypothetical_protein]_[protein_id=AUR99288.1]_[location=31800..32273]_[gbkey=CDS]
AUR99288.1	PDB header: structural genomics, unknown function Chain: B: PDB Molecule: protein ycin; PDBTitle: the structure of ycin, an unchracterized protein from shigella2 flexneri.	c3m92B_.4.pdb	d6694cb00c1ac959	4	0.252	29	43	60	2.0499999999999998	PDB header: structural genomics, unknown function	Chain: B: PDB Molecule: protein ycin;	PDBTitle: the structure of ycin, an unchracterized protein from shigella2 flexneri.	#N/A	MG592628.1_prot_AUR99288.1_52_[locus_tag=NVP1263B_52]_[protein=hypothetical_protein]_[protein_id=AUR99288.1]_[location=31800..32273]_[gbkey=CDS]
AUR99288.1	PDB header: transport protein Chain: A: PDB Molecule: putative uncharacterized protein; PDBTitle: crystal structure of the cytosolic domain of the cation2 diffusion facilitator family protein	c2zztA_.5.pdb	d6694cb00c1ac959	5	0.242	7	63	94	2.84	PDB header: transport protein	Chain: A: PDB Molecule: putative uncharacterized protein;	PDBTitle: crystal structure of the cytosolic domain of the cation2 diffusion facilitator family protein	#N/A	MG592628.1_prot_AUR99288.1_52_[locus_tag=NVP1263B_52]_[protein=hypothetical_protein]_[protein_id=AUR99288.1]_[location=31800..32273]_[gbkey=CDS]
AUR99288.1	PDB header: structural protein Chain: A: PDB Molecule: swi/snf-related matrix-associated actin-dependent regulator PDBTitle: solution structure of the smarc domain	c5aj1A_.6.pdb	d6694cb00c1ac959	6	0.212	23	12	48	UNK	PDB header: structural protein	Chain: A: PDB Molecule: swi/snf-related matrix-associated actin-dependent regulator	PDBTitle: solution structure of the smarc domain	#N/A	MG592628.1_prot_AUR99288.1_52_[locus_tag=NVP1263B_52]_[protein=hypothetical_protein]_[protein_id=AUR99288.1]_[location=31800..32273]_[gbkey=CDS]
AUR99288.1	PDB header: signaling protein/transport protein Chain: F: PDB Molecule: synaptotagmin-like protein 2; PDBTitle: crystal structure of the complex rab27a-slp2a	c3bc1F_.7.pdb	d6694cb00c1ac959	7	0.201	18	39	49	1.8	PDB header: signaling protein/transport protein	Chain: F: PDB Molecule: synaptotagmin-like protein 2;	PDBTitle: crystal structure of the complex rab27a-slp2a	#N/A	MG592628.1_prot_AUR99288.1_52_[locus_tag=NVP1263B_52]_[protein=hypothetical_protein]_[protein_id=AUR99288.1]_[location=31800..32273]_[gbkey=CDS]
AUR99288.1	PDB header: electron transport Chain: A: PDB Molecule: cytochrome c, 1 heme-binding site; PDBTitle: structure of monoheme cytochrome pcch from geobacter sulfurreducens	c4rlrA_.8.pdb	d6694cb00c1ac959	8	0.201	20	10	50	2	PDB header: electron transport	Chain: A: PDB Molecule: cytochrome c, 1 heme-binding site;	PDBTitle: structure of monoheme cytochrome pcch from geobacter sulfurreducens	#N/A	MG592628.1_prot_AUR99288.1_52_[locus_tag=NVP1263B_52]_[protein=hypothetical_protein]_[protein_id=AUR99288.1]_[location=31800..32273]_[gbkey=CDS]
AUR99288.1	PDB header: translation Chain: A: PDB Molecule: eukaryotic initiation factor 5a; PDBTitle: structural analysis of leishmania mexicana eukaryotic initiation2 factor 5a	d1xtda2.9.pdb	d6694cb00c1ac959	9	0.167	40	112	127	2.7	PDB header: translation	Chain: A: PDB Molecule: eukaryotic initiation factor 5a;	PDBTitle: structural analysis of leishmania mexicana eukaryotic initiation2 factor 5a	#N/A	MG592628.1_prot_AUR99288.1_52_[locus_tag=NVP1263B_52]_[protein=hypothetical_protein]_[protein_id=AUR99288.1]_[location=31800..32273]_[gbkey=CDS]
AUR99288.1	PDB header: ribosome Chain: D: PDB Molecule: PDBTitle: structure of the yeast mitochondrial large ribosomal subunit	c1vw4d_.10.pdb	d6694cb00c1ac959	10	0.16	44	9	33	3.2	PDB header: ribosome	Chain: D: PDB Molecule:	PDBTitle: structure of the yeast mitochondrial large ribosomal subunit	#N/A	MG592628.1_prot_AUR99288.1_52_[locus_tag=NVP1263B_52]_[protein=hypothetical_protein]_[protein_id=AUR99288.1]_[location=31800..32273]_[gbkey=CDS]
AUR99288.1	PDB header: structural genomics, unknown function Chain: A: PDB Molecule: uncharacterized protein af0587; PDBTitle: crystal structure of af0587, a protein of unknown function	d2q07a3.11.pdb	d6694cb00c1ac959	11	0.148	40	109	123	2.04	PDB header: structural genomics, unknown function	Chain: A: PDB Molecule: uncharacterized protein af0587;	PDBTitle: crystal structure of af0587, a protein of unknown function	#N/A	MG592628.1_prot_AUR99288.1_52_[locus_tag=NVP1263B_52]_[protein=hypothetical_protein]_[protein_id=AUR99288.1]_[location=31800..32273]_[gbkey=CDS]
AUR99288.1	PDB header: metal transport Chain: A: PDB Molecule: magnetosome protein mamm; PDBTitle: mamm-ctd d249a and h285a	c3w66A_.12.pdb	d6694cb00c1ac959	12	0.144	7	69	114	2.0499999999999998	PDB header: metal transport	Chain: A: PDB Molecule: magnetosome protein mamm;	PDBTitle: mamm-ctd d249a and h285a	#N/A	MG592628.1_prot_AUR99288.1_52_[locus_tag=NVP1263B_52]_[protein=hypothetical_protein]_[protein_id=AUR99288.1]_[location=31800..32273]_[gbkey=CDS]
AUR99288.1	PDB header: transport protein Chain: A: PDB Molecule: ferrous-iron efflux pump fief; PDBTitle: structure of the zinc transporter yiip	d2qfia1.13.pdb	d6694cb00c1ac959	13	0.142	12	65	94	3.8	PDB header: transport protein	Chain: A: PDB Molecule: ferrous-iron efflux pump fief;	PDBTitle: structure of the zinc transporter yiip	#N/A	MG592628.1_prot_AUR99288.1_52_[locus_tag=NVP1263B_52]_[protein=hypothetical_protein]_[protein_id=AUR99288.1]_[location=31800..32273]_[gbkey=CDS]
AUR99288.1	PDB header: structural genomics, unknown function Chain: A: PDB Molecule: hypothetical protein; PDBTitle: crystal structure of a conserved protein of unknown function from2 sulfolobus solfataricus p2	d2i71a1.14.pdb	d6694cb00c1ac959	14	0.132	24	46	62	1.7	PDB header: structural genomics, unknown function	Chain: A: PDB Molecule: hypothetical protein;	PDBTitle: crystal structure of a conserved protein of unknown function from2 sulfolobus solfataricus p2	#N/A	MG592628.1_prot_AUR99288.1_52_[locus_tag=NVP1263B_52]_[protein=hypothetical_protein]_[protein_id=AUR99288.1]_[location=31800..32273]_[gbkey=CDS]
AUR99288.1	PDB header: cell invasion Chain: A: PDB Molecule: sipa; PDBTitle: crystal structure of the c-terminal actin binding domain of2 salmonella invasion protein a (sipa)	c1q5zA_.15.pdb	d6694cb00c1ac959	15	0.12	53	130	144	1.8	PDB header: cell invasion	Chain: A: PDB Molecule: sipa;	PDBTitle: crystal structure of the c-terminal actin binding domain of2 salmonella invasion protein a (sipa)	#N/A	MG592628.1_prot_AUR99288.1_52_[locus_tag=NVP1263B_52]_[protein=hypothetical_protein]_[protein_id=AUR99288.1]_[location=31800..32273]_[gbkey=CDS]
AUR99288.1	PDB header: cell invasion Chain: A: PDB Molecule: sipa; PDBTitle: crystal structure of the c-terminal actin binding domain of2 salmonella invasion protein a (sipa)	d1q5za_.16.pdb	d6694cb00c1ac959	16	0.12	53	130	144	1.8	PDB header: cell invasion	Chain: A: PDB Molecule: sipa;	PDBTitle: crystal structure of the c-terminal actin binding domain of2 salmonella invasion protein a (sipa)	#N/A	MG592628.1_prot_AUR99288.1_52_[locus_tag=NVP1263B_52]_[protein=hypothetical_protein]_[protein_id=AUR99288.1]_[location=31800..32273]_[gbkey=CDS]
AUR99288.1	PDB header: signaling protein Chain: A: PDB Molecule: cell division control protein 24; PDBTitle: solution structure of the pb1 domain of cdc24p (long form)	d1q1oa_.17.pdb	d6694cb00c1ac959	17	0.119	23	2	36	UNK	PDB header: signaling protein	Chain: A: PDB Molecule: cell division control protein 24;	PDBTitle: solution structure of the pb1 domain of cdc24p (long form)	#N/A	MG592628.1_prot_AUR99288.1_52_[locus_tag=NVP1263B_52]_[protein=hypothetical_protein]_[protein_id=AUR99288.1]_[location=31800..32273]_[gbkey=CDS]
AUR99288.1	PDB header: dna binding protein Chain: A: PDB Molecule: putative uncharacterized protein; PDBTitle: crystal structure of csx1 of pyrococcus furiosus	c4eogA_.18.pdb	d6694cb00c1ac959	18	0.116	19	46	97	2.2999999999999998	PDB header: dna binding protein	Chain: A: PDB Molecule: putative uncharacterized protein;	PDBTitle: crystal structure of csx1 of pyrococcus furiosus	#N/A	MG592628.1_prot_AUR99288.1_52_[locus_tag=NVP1263B_52]_[protein=hypothetical_protein]_[protein_id=AUR99288.1]_[location=31800..32273]_[gbkey=CDS]
AUR99288.1	PDB header: chaperone Chain: A: PDB Molecule: copper chaperone for superoxide dismutase; PDBTitle: the apo form of hma domain of copper chaperone for2 superoxide dismutase	c2crlA_.19.pdb	d6694cb00c1ac959	19	0.114	15	76	114	UNK	PDB header: chaperone	Chain: A: PDB Molecule: copper chaperone for superoxide dismutase;	PDBTitle: the apo form of hma domain of copper chaperone for2 superoxide dismutase	#N/A	MG592628.1_prot_AUR99288.1_52_[locus_tag=NVP1263B_52]_[protein=hypothetical_protein]_[protein_id=AUR99288.1]_[location=31800..32273]_[gbkey=CDS]
AUR99288.1	PDB header: protein binding Chain: A: PDB Molecule: putative uncharacterized protein; PDBTitle: trichoplax adhaerens stil n-terminal domain	c5oi9A_.20.pdb	d6694cb00c1ac959	20	0.097	25	108	132	2.09	PDB header: protein binding	Chain: A: PDB Molecule: putative uncharacterized protein;	PDBTitle: trichoplax adhaerens stil n-terminal domain	#N/A	MG592628.1_prot_AUR99288.1_52_[locus_tag=NVP1263B_52]_[protein=hypothetical_protein]_[protein_id=AUR99288.1]_[location=31800..32273]_[gbkey=CDS]
Description	Template Info	Template/Model	Job ID	Rank	#N/A	Sequence ID	Qstart	Qend	Resolution	Template Info	#N/A	#N/A	#N/A	# Job Description
AUR99287.1	PDB header: cell invasion Chain: A: PDB Molecule: puncturing protein gp41; PDBTitle: crystal structure of the cell puncturing protein gp41 from pseudomonas2 phage sn	c4ru3A_.1.pdb	b2734d4d2987cf59	1	1	23	3	226	1.17	PDB header: cell invasion	Chain: A: PDB Molecule: puncturing protein gp41;	PDBTitle: crystal structure of the cell puncturing protein gp41 from pseudomonas2 phage sn	#N/A	MG592628.1_prot_AUR99287.1_51_[locus_tag=NVP1263B_51]_[protein=hypothetical_protein]_[protein_id=AUR99287.1]_[location=31102..31800]_[gbkey=CDS]
AUR99287.1	PDB header: viral protein Chain: A: PDB Molecule: gene product 138; PDBTitle: crystal structure of the bacteriophage phi92 membrane-piercing protein2 gp138	c3pqiA_.2.pdb	b2734d4d2987cf59	2	1	16	18	230	2.64	PDB header: viral protein	Chain: A: PDB Molecule: gene product 138;	PDBTitle: crystal structure of the bacteriophage phi92 membrane-piercing protein2 gp138	#N/A	MG592628.1_prot_AUR99287.1_51_[locus_tag=NVP1263B_51]_[protein=hypothetical_protein]_[protein_id=AUR99287.1]_[location=31102..31800]_[gbkey=CDS]
AUR99287.1	PDB header: metal binding protein Chain: F: PDB Molecule: phage baseplate protein; PDBTitle: crystal structure of r2 pyocin membrane-piercing spike	c4s37F_.3.pdb	b2734d4d2987cf59	3	0.997	15	8	205	2.2000000000000002	PDB header: metal binding protein	Chain: F: PDB Molecule: phage baseplate protein;	PDBTitle: crystal structure of r2 pyocin membrane-piercing spike	#N/A	MG592628.1_prot_AUR99287.1_51_[locus_tag=NVP1263B_51]_[protein=hypothetical_protein]_[protein_id=AUR99287.1]_[location=31102..31800]_[gbkey=CDS]
AUR99287.1	PDB header: viral protein Chain: A: PDB Molecule: baseplate assembly protein v; PDBTitle: crystal structure of the bacteriophage p2 membrane-piercing protein2 gpv	c3qr8A_.4.pdb	b2734d4d2987cf59	4	0.997	22	6	200	2.0299999999999998	PDB header: viral protein	Chain: A: PDB Molecule: baseplate assembly protein v;	PDBTitle: crystal structure of the bacteriophage p2 membrane-piercing protein2 gpv	#N/A	MG592628.1_prot_AUR99287.1_51_[locus_tag=NVP1263B_51]_[protein=hypothetical_protein]_[protein_id=AUR99287.1]_[location=31102..31800]_[gbkey=CDS]
AUR99287.1	PDB header: metal binding protein Chain: Q: PDB Molecule: baseplate assembly protein v; PDBTitle: crystal structure of a c-terminal domain of the bacteriophage p2 tail2 spike protein, gpv	c3aqjQ_.5.pdb	b2734d4d2987cf59	5	0.995	24	130	231	1.27	PDB header: metal binding protein	Chain: Q: PDB Molecule: baseplate assembly protein v;	PDBTitle: crystal structure of a c-terminal domain of the bacteriophage p2 tail2 spike protein, gpv	#N/A	MG592628.1_prot_AUR99287.1_51_[locus_tag=NVP1263B_51]_[protein=hypothetical_protein]_[protein_id=AUR99287.1]_[location=31102..31800]_[gbkey=CDS]
AUR99287.1	PDB header: metal binding protein Chain: R: PDB Molecule: protein gp45; PDBTitle: the crystal structure of the c-terminal domain of mu phage central2 spike	c3vtoR_.6.pdb	b2734d4d2987cf59	6	0.987	16	132	231	1.44	PDB header: metal binding protein	Chain: R: PDB Molecule: protein gp45;	PDBTitle: the crystal structure of the c-terminal domain of mu phage central2 spike	#N/A	MG592628.1_prot_AUR99287.1_51_[locus_tag=NVP1263B_51]_[protein=hypothetical_protein]_[protein_id=AUR99287.1]_[location=31102..31800]_[gbkey=CDS]
AUR99287.1	PDB header: toxin Chain: D: PDB Molecule: vgrg1; PDBTitle: crystal structure of pa0091 vgrg1, the central spike of the type vi2 secretion system	c4mtkD_.7.pdb	b2734d4d2987cf59	7	0.97	11	17	196	3.32	PDB header: toxin	Chain: D: PDB Molecule: vgrg1;	PDBTitle: crystal structure of pa0091 vgrg1, the central spike of the type vi2 secretion system	#N/A	MG592628.1_prot_AUR99287.1_51_[locus_tag=NVP1263B_51]_[protein=hypothetical_protein]_[protein_id=AUR99287.1]_[location=31102..31800]_[gbkey=CDS]
AUR99287.1	PDB header: viral protein Chain: B: PDB Molecule: gene product 138; PDBTitle: crystal structure of the c-terminal fragment of the bacteriophage2 phi92 membrane-piercing protein gp138	c3pqhB_.8.pdb	b2734d4d2987cf59	8	0.968	24	122	225	1.3	PDB header: viral protein	Chain: B: PDB Molecule: gene product 138;	PDBTitle: crystal structure of the c-terminal fragment of the bacteriophage2 phi92 membrane-piercing protein gp138	#N/A	MG592628.1_prot_AUR99287.1_51_[locus_tag=NVP1263B_51]_[protein=hypothetical_protein]_[protein_id=AUR99287.1]_[location=31102..31800]_[gbkey=CDS]
AUR99287.1	PDB header: chaperone Chain: A: PDB Molecule: hydrogenase assembly chaperone hypc/hupf; PDBTitle: crystal structure of the hydrogenase assembly chaperone hypc/hupf2 family protein from shewanella oneidensis mr-1	c3d3rA_.9.pdb	b2734d4d2987cf59	9	0.795	30	20	85	1.85	PDB header: chaperone	Chain: A: PDB Molecule: hydrogenase assembly chaperone hypc/hupf;	PDBTitle: crystal structure of the hydrogenase assembly chaperone hypc/hupf2 family protein from shewanella oneidensis mr-1	#N/A	MG592628.1_prot_AUR99287.1_51_[locus_tag=NVP1263B_51]_[protein=hypothetical_protein]_[protein_id=AUR99287.1]_[location=31102..31800]_[gbkey=CDS]
AUR99287.1	PDB header: structural genomics, unknown function Chain: X: PDB Molecule: type vi secretion system component; PDBTitle: the e. coli c3393 protein is a component of the type vi secretion2 system and exhibits structural similarity to t4 bacteriophage tail3 proteins gp27 and gp5	c2p5zX_.10.pdb	b2734d4d2987cf59	10	0.766	24	59	91	2.6	PDB header: structural genomics, unknown function	Chain: X: PDB Molecule: type vi secretion system component;	PDBTitle: the e. coli c3393 protein is a component of the type vi secretion2 system and exhibits structural similarity to t4 bacteriophage tail3 proteins gp27 and gp5	#N/A	MG592628.1_prot_AUR99287.1_51_[locus_tag=NVP1263B_51]_[protein=hypothetical_protein]_[protein_id=AUR99287.1]_[location=31102..31800]_[gbkey=CDS]
AUR99287.1	PDB header: chaperone Chain: A: PDB Molecule: hydrogenase assembly chaperone hypc/hupf; PDBTitle: crystal structure of the hydrogenase assembly chaperone hypc/hupf2 family protein from shewanella oneidensis mr-1	d3d3ra1.11.pdb	b2734d4d2987cf59	11	0.733	30	20	85	1.85	PDB header: chaperone	Chain: A: PDB Molecule: hydrogenase assembly chaperone hypc/hupf;	PDBTitle: crystal structure of the hydrogenase assembly chaperone hypc/hupf2 family protein from shewanella oneidensis mr-1	#N/A	MG592628.1_prot_AUR99287.1_51_[locus_tag=NVP1263B_51]_[protein=hypothetical_protein]_[protein_id=AUR99287.1]_[location=31102..31800]_[gbkey=CDS]
AUR99287.1	PDB header: structural genomics, unknown function Chain: X: PDB Molecule: type vi secretion system component; PDBTitle: the e. coli c3393 protein is a component of the type vi secretion2 system and exhibits structural similarity to t4 bacteriophage tail3 proteins gp27 and gp5	d2p5zx1.12.pdb	b2734d4d2987cf59	12	0.576	24	59	91	2.6	PDB header: structural genomics, unknown function	Chain: X: PDB Molecule: type vi secretion system component;	PDBTitle: the e. coli c3393 protein is a component of the type vi secretion2 system and exhibits structural similarity to t4 bacteriophage tail3 proteins gp27 and gp5	#N/A	MG592628.1_prot_AUR99287.1_51_[locus_tag=NVP1263B_51]_[protein=hypothetical_protein]_[protein_id=AUR99287.1]_[location=31102..31800]_[gbkey=CDS]
AUR99287.1	PDB header: transcription Chain: A: PDB Molecule: transcription elongation factor spt5; PDBTitle: structure of the kow1-linker1 domain of transcription elongation2 factor spt5	c4ytkA_.13.pdb	b2734d4d2987cf59	13	0.549	9	22	45	1.0900000000000001	PDB header: transcription	Chain: A: PDB Molecule: transcription elongation factor spt5;	PDBTitle: structure of the kow1-linker1 domain of transcription elongation2 factor spt5	#N/A	MG592628.1_prot_AUR99287.1_51_[locus_tag=NVP1263B_51]_[protein=hypothetical_protein]_[protein_id=AUR99287.1]_[location=31102..31800]_[gbkey=CDS]
AUR99287.1	PDB header: transcription Chain: Z: PDB Molecule: transcription elongation factor spt5; PDBTitle: structure of an rna polymerase ii-dsif transcription elongation2 complex	c5oikZ_.14.pdb	b2734d4d2987cf59	14	0.541	11	22	58	3.7	PDB header: transcription	Chain: Z: PDB Molecule: transcription elongation factor spt5;	PDBTitle: structure of an rna polymerase ii-dsif transcription elongation2 complex	#N/A	MG592628.1_prot_AUR99287.1_51_[locus_tag=NVP1263B_51]_[protein=hypothetical_protein]_[protein_id=AUR99287.1]_[location=31102..31800]_[gbkey=CDS]
AUR99287.1	PDB header: binding protein Chain: A: PDB Molecule: molybdenum-binding-protein; PDBTitle: two crystal structures of the cytoplasmic molybdate-binding2 protein modg suggest a novel cooperative binding mechanism3 and provide insights into ligand-binding specificity.4 peg-grown form with molybdate bound	d1h9ma2.15.pdb	b2734d4d2987cf59	15	0.539	15	17	85	1.65	PDB header: binding protein	Chain: A: PDB Molecule: molybdenum-binding-protein;	PDBTitle: two crystal structures of the cytoplasmic molybdate-binding2 protein modg suggest a novel cooperative binding mechanism3 and provide insights into ligand-binding specificity.4 peg-grown form with molybdate bound	#N/A	MG592628.1_prot_AUR99287.1_51_[locus_tag=NVP1263B_51]_[protein=hypothetical_protein]_[protein_id=AUR99287.1]_[location=31102..31800]_[gbkey=CDS]
AUR99287.1	PDB header: metal binding protein Chain: A: PDB Molecule: molybdate/tungstate binding protein; PDBTitle: the high resolution structure of a molybdate binding2 protein from sporomusa ovata	d1fr3a_.16.pdb	b2734d4d2987cf59	16	0.488	13	17	85	1.5	PDB header: metal binding protein	Chain: A: PDB Molecule: molybdate/tungstate binding protein;	PDBTitle: the high resolution structure of a molybdate binding2 protein from sporomusa ovata	#N/A	MG592628.1_prot_AUR99287.1_51_[locus_tag=NVP1263B_51]_[protein=hypothetical_protein]_[protein_id=AUR99287.1]_[location=31102..31800]_[gbkey=CDS]
AUR99287.1	PDB header: chaperone Chain: A: PDB Molecule: hydrogenase isoenzymes formation protein hypc; PDBTitle: solution structure of hypc	d2ot2a1.17.pdb	b2734d4d2987cf59	17	0.484	23	20	84	UNK	PDB header: chaperone	Chain: A: PDB Molecule: hydrogenase isoenzymes formation protein hypc;	PDBTitle: solution structure of hypc	#N/A	MG592628.1_prot_AUR99287.1_51_[locus_tag=NVP1263B_51]_[protein=hypothetical_protein]_[protein_id=AUR99287.1]_[location=31102..31800]_[gbkey=CDS]
AUR99287.1	PDB header: viral protein Chain: A: PDB Molecule: matrix protein vp40; PDBTitle: crystal structure of the matrix protein of ebola virus	d1es6a2.18.pdb	b2734d4d2987cf59	18	0.48	21	12	89	2	PDB header: viral protein	Chain: A: PDB Molecule: matrix protein vp40;	PDBTitle: crystal structure of the matrix protein of ebola virus	#N/A	MG592628.1_prot_AUR99287.1_51_[locus_tag=NVP1263B_51]_[protein=hypothetical_protein]_[protein_id=AUR99287.1]_[location=31102..31800]_[gbkey=CDS]
AUR99287.1	PDB header: binding protein Chain: A: PDB Molecule: molybdenum-binding-protein; PDBTitle: two crystal structures of the cytoplasmic molybdate-binding2 protein modg suggest a novel cooperative binding mechanism3 and provide insights into ligand-binding specificity.4 peg-grown form with molybdate bound	d1h9ma1.19.pdb	b2734d4d2987cf59	19	0.427	13	17	85	1.65	PDB header: binding protein	Chain: A: PDB Molecule: molybdenum-binding-protein;	PDBTitle: two crystal structures of the cytoplasmic molybdate-binding2 protein modg suggest a novel cooperative binding mechanism3 and provide insights into ligand-binding specificity.4 peg-grown form with molybdate bound	#N/A	MG592628.1_prot_AUR99287.1_51_[locus_tag=NVP1263B_51]_[protein=hypothetical_protein]_[protein_id=AUR99287.1]_[location=31102..31800]_[gbkey=CDS]
AUR99287.1	PDB header: transcription regulator Chain: A: PDB Molecule: molybdenum transport protein mode; PDBTitle: tungstate bound complex dimop domain of mode from e.coli	d1h9ra1.20.pdb	b2734d4d2987cf59	20	0.416	16	17	85	1.9	PDB header: transcription regulator	Chain: A: PDB Molecule: molybdenum transport protein mode;	PDBTitle: tungstate bound complex dimop domain of mode from e.coli	#N/A	MG592628.1_prot_AUR99287.1_51_[locus_tag=NVP1263B_51]_[protein=hypothetical_protein]_[protein_id=AUR99287.1]_[location=31102..31800]_[gbkey=CDS]
Description	Template Info	Template/Model	Job ID	Rank	#N/A	Sequence ID	Qstart	Qend	Resolution	Template Info	#N/A	#N/A	#N/A	# Job Description
AUR99277.1	PDB header: structural protein Chain: A: PDB Molecule: general secretion pathway protein b; PDBTitle: the crystal structure of dickeya dadantii gspb from the type 22 secretion system	c4wfwA_.1.pdb	a22ae11398473b88	1	0.306	16	2	44	2.0499999999999998	PDB header: structural protein	Chain: A: PDB Molecule: general secretion pathway protein b;	PDBTitle: the crystal structure of dickeya dadantii gspb from the type 22 secretion system	#N/A	MG592628.1_prot_AUR99277.1_41_[locus_tag=NVP1263B_41]_[protein=hypothetical_protein]_[protein_id=AUR99277.1]_[location=25679..26092]_[gbkey=CDS]
AUR99277.1	PDB header: hydrolase (protease) Chain: A: PDB Molecule: dipeptide transport protein dppa; PDBTitle: zn-dependent d-aminopeptidase dppa from bacillus subtilis,2 a self-compartmentalizing protease.	d1hi9a_.2.pdb	a22ae11398473b88	2	0.296	20	16	45	2.4	PDB header: hydrolase (protease)	Chain: A: PDB Molecule: dipeptide transport protein dppa;	PDBTitle: zn-dependent d-aminopeptidase dppa from bacillus subtilis,2 a self-compartmentalizing protease.	#N/A	MG592628.1_prot_AUR99277.1_41_[locus_tag=NVP1263B_41]_[protein=hypothetical_protein]_[protein_id=AUR99277.1]_[location=25679..26092]_[gbkey=CDS]
AUR99277.1	PDB header: virus Chain: A: PDB Molecule: bacteriophage q beta capsid; PDBTitle: bacteriophage q beta capsid	d1qbea_.3.pdb	a22ae11398473b88	3	0.288	43	81	94	3.5	PDB header: virus	Chain: A: PDB Molecule: bacteriophage q beta capsid;	PDBTitle: bacteriophage q beta capsid	#N/A	MG592628.1_prot_AUR99277.1_41_[locus_tag=NVP1263B_41]_[protein=hypothetical_protein]_[protein_id=AUR99277.1]_[location=25679..26092]_[gbkey=CDS]
AUR99277.1	PDB header: oxidoreductase Chain: B: PDB Molecule: fumarate reductase iron-sulfur protein; PDBTitle: e. coli quinol-fumarate reductase with bound inhibitor hqno	d1kf6b2.4.pdb	a22ae11398473b88	4	0.246	11	11	40	2.7	PDB header: oxidoreductase	Chain: B: PDB Molecule: fumarate reductase iron-sulfur protein;	PDBTitle: e. coli quinol-fumarate reductase with bound inhibitor hqno	#N/A	MG592628.1_prot_AUR99277.1_41_[locus_tag=NVP1263B_41]_[protein=hypothetical_protein]_[protein_id=AUR99277.1]_[location=25679..26092]_[gbkey=CDS]
AUR99277.1	PDB header: oxidoreductase Chain: A: PDB Molecule: thioredoxin reductase; PDBTitle: x-ray crystal structure of a putative thioredoxin reductase from2 burkholderia cenocepacia	c4f82A_.5.pdb	a22ae11398473b88	5	0.183	13	22	67	1.85	PDB header: oxidoreductase	Chain: A: PDB Molecule: thioredoxin reductase;	PDBTitle: x-ray crystal structure of a putative thioredoxin reductase from2 burkholderia cenocepacia	#N/A	MG592628.1_prot_AUR99277.1_41_[locus_tag=NVP1263B_41]_[protein=hypothetical_protein]_[protein_id=AUR99277.1]_[location=25679..26092]_[gbkey=CDS]
AUR99277.1	PDB header: nucleotidyltransferase Chain: C: PDB Molecule: rna polymerase alpha subunit; PDBTitle: structure of escherichia coli rna polymerase alpha subunit2 n-terminal domain	c1bdfC_.6.pdb	a22ae11398473b88	6	0.165	17	16	133	2.5	PDB header: nucleotidyltransferase	Chain: C: PDB Molecule: rna polymerase alpha subunit;	PDBTitle: structure of escherichia coli rna polymerase alpha subunit2 n-terminal domain	#N/A	MG592628.1_prot_AUR99277.1_41_[locus_tag=NVP1263B_41]_[protein=hypothetical_protein]_[protein_id=AUR99277.1]_[location=25679..26092]_[gbkey=CDS]
AUR99277.1	PDB header: hydrolase Chain: B: PDB Molecule: glucuronidase; PDBTitle: the structure of aspergillus oryzae beta-glucuronidase	c5c70B_.7.pdb	a22ae11398473b88	7	0.154	16	1	50	3.1	PDB header: hydrolase	Chain: B: PDB Molecule: glucuronidase;	PDBTitle: the structure of aspergillus oryzae beta-glucuronidase	#N/A	MG592628.1_prot_AUR99277.1_41_[locus_tag=NVP1263B_41]_[protein=hypothetical_protein]_[protein_id=AUR99277.1]_[location=25679..26092]_[gbkey=CDS]
AUR99277.1	PDB header: ligase Chain: D: PDB Molecule: d-alanine--d-alanine ligase; PDBTitle: crystal structure of d-alanine-d-alanine ligase from burkholderia2 xenovorans	c4egjD_.8.pdb	a22ae11398473b88	8	0.135	21	41	82	2.2999999999999998	PDB header: ligase	Chain: D: PDB Molecule: d-alanine--d-alanine ligase;	PDBTitle: crystal structure of d-alanine-d-alanine ligase from burkholderia2 xenovorans	#N/A	MG592628.1_prot_AUR99277.1_41_[locus_tag=NVP1263B_41]_[protein=hypothetical_protein]_[protein_id=AUR99277.1]_[location=25679..26092]_[gbkey=CDS]
AUR99277.1	PDB header: toxin Chain: A: PDB Molecule: cdia toxin; PDBTitle: crystal structure of cdi complex from e. coli a0 34/86	c5t86A_.9.pdb	a22ae11398473b88	9	0.123	30	67	113	2	PDB header: toxin	Chain: A: PDB Molecule: cdia toxin;	PDBTitle: crystal structure of cdi complex from e. coli a0 34/86	#N/A	MG592628.1_prot_AUR99277.1_41_[locus_tag=NVP1263B_41]_[protein=hypothetical_protein]_[protein_id=AUR99277.1]_[location=25679..26092]_[gbkey=CDS]
AUR99277.1	PDB header: lyase Chain: B: PDB Molecule: l-aspartate-alpha-decarboxylase heavy chain; PDBTitle: crystal structure of l-aspartate-alpha-decarboxylase	c1vc3B_.10.pdb	a22ae11398473b88	10	0.122	34	48	76	1.5	PDB header: lyase	Chain: B: PDB Molecule: l-aspartate-alpha-decarboxylase heavy chain;	PDBTitle: crystal structure of l-aspartate-alpha-decarboxylase	#N/A	MG592628.1_prot_AUR99277.1_41_[locus_tag=NVP1263B_41]_[protein=hypothetical_protein]_[protein_id=AUR99277.1]_[location=25679..26092]_[gbkey=CDS]
AUR99277.1	PDB header: unknown function Chain: A: PDB Molecule: uncharacterized protein; PDBTitle: crystal structure of a putative dioxygenase (npun_f5605) from nostoc2 punctiforme pcc 73102 at 2.60 a resolution	c2qdrA_.11.pdb	a22ae11398473b88	11	0.117	16	20	58	2.6	PDB header: unknown function	Chain: A: PDB Molecule: uncharacterized protein;	PDBTitle: crystal structure of a putative dioxygenase (npun_f5605) from nostoc2 punctiforme pcc 73102 at 2.60 a resolution	#N/A	MG592628.1_prot_AUR99277.1_41_[locus_tag=NVP1263B_41]_[protein=hypothetical_protein]_[protein_id=AUR99277.1]_[location=25679..26092]_[gbkey=CDS]
AUR99277.1	PDB header: oxidoreductase Chain: A: PDB Molecule: laccase; PDBTitle: active laccase from trametes versicolor complexed with 2,5-xylidine	d1kyaa2.12.pdb	a22ae11398473b88	12	0.111	22	2	104	2.4	PDB header: oxidoreductase	Chain: A: PDB Molecule: laccase;	PDBTitle: active laccase from trametes versicolor complexed with 2,5-xylidine	#N/A	MG592628.1_prot_AUR99277.1_41_[locus_tag=NVP1263B_41]_[protein=hypothetical_protein]_[protein_id=AUR99277.1]_[location=25679..26092]_[gbkey=CDS]
AUR99277.1	PDB header: oxidoreductase Chain: A: PDB Molecule: laccase 1; PDBTitle: type-2 cu-depleted laccase from coprinus cinereus at 1.68 a2 resolution	d1hfua2.13.pdb	a22ae11398473b88	13	0.101	19	16	105	1.68	PDB header: oxidoreductase	Chain: A: PDB Molecule: laccase 1;	PDBTitle: type-2 cu-depleted laccase from coprinus cinereus at 1.68 a2 resolution	#N/A	MG592628.1_prot_AUR99277.1_41_[locus_tag=NVP1263B_41]_[protein=hypothetical_protein]_[protein_id=AUR99277.1]_[location=25679..26092]_[gbkey=CDS]
AUR99277.1	PDB header: translation Chain: C: PDB Molecule: tse6; PDBTitle: structure of tse6 in complex with ef-tu	c4zv4C_.14.pdb	a22ae11398473b88	14	0.101	23	48	69	3.5	PDB header: translation	Chain: C: PDB Molecule: tse6;	PDBTitle: structure of tse6 in complex with ef-tu	#N/A	MG592628.1_prot_AUR99277.1_41_[locus_tag=NVP1263B_41]_[protein=hypothetical_protein]_[protein_id=AUR99277.1]_[location=25679..26092]_[gbkey=CDS]
AUR99277.1	PDB header: hydrolase Chain: A: PDB Molecule: mannan endo-1,4-beta-mannosidase; PDBTitle: x-ray structure of beta-mannanase from blue mussel mytilus2 edulis	d2c0ha1.15.pdb	a22ae11398473b88	15	0.098	23	3	50	1.6	PDB header: hydrolase	Chain: A: PDB Molecule: mannan endo-1,4-beta-mannosidase;	PDBTitle: x-ray structure of beta-mannanase from blue mussel mytilus2 edulis	#N/A	MG592628.1_prot_AUR99277.1_41_[locus_tag=NVP1263B_41]_[protein=hypothetical_protein]_[protein_id=AUR99277.1]_[location=25679..26092]_[gbkey=CDS]
AUR99277.1	PDB header: transferase Chain: C: PDB Molecule: molybdopterin adenylyltransferase; PDBTitle: crystal structure of tungsten cofactor synthesizing protein moab from2 pyrococcus furiosus	c4lhbC_.16.pdb	a22ae11398473b88	16	0.097	23	30	73	2.5	PDB header: transferase	Chain: C: PDB Molecule: molybdopterin adenylyltransferase;	PDBTitle: crystal structure of tungsten cofactor synthesizing protein moab from2 pyrococcus furiosus	#N/A	MG592628.1_prot_AUR99277.1_41_[locus_tag=NVP1263B_41]_[protein=hypothetical_protein]_[protein_id=AUR99277.1]_[location=25679..26092]_[gbkey=CDS]
AUR99277.1	PDB header: oxidoreductase Chain: E: PDB Molecule: alkyl hydroperoxide reductase, c subunit; PDBTitle: crystal structure of enterococcus faecalis ahpc	c5y63E_.17.pdb	a22ae11398473b88	17	0.091	13	22	67	2.87	PDB header: oxidoreductase	Chain: E: PDB Molecule: alkyl hydroperoxide reductase, c subunit;	PDBTitle: crystal structure of enterococcus faecalis ahpc	#N/A	MG592628.1_prot_AUR99277.1_41_[locus_tag=NVP1263B_41]_[protein=hypothetical_protein]_[protein_id=AUR99277.1]_[location=25679..26092]_[gbkey=CDS]
AUR99277.1	PDB header: hydrolase Chain: A: PDB Molecule: glycosyl hydrolases family 2, sugar binding domain protein; PDBTitle: crystal structure of bacteroides uniformis beta-glucuronidase	c5uj6A_.18.pdb	a22ae11398473b88	18	0.09	23	11	50	1.9	PDB header: hydrolase	Chain: A: PDB Molecule: glycosyl hydrolases family 2, sugar binding domain protein;	PDBTitle: crystal structure of bacteroides uniformis beta-glucuronidase	#N/A	MG592628.1_prot_AUR99277.1_41_[locus_tag=NVP1263B_41]_[protein=hypothetical_protein]_[protein_id=AUR99277.1]_[location=25679..26092]_[gbkey=CDS]
AUR99277.1	PDB header: unknown function Chain: A: PDB Molecule: uncharacterized protein yp_928783.1; PDBTitle: crystal structure of a duf2131 family protein (sama_2911) from2 shewanella amazonensis sb2b at 2.50 a resolution	c3ke2A_.19.pdb	a22ae11398473b88	19	0.09	36	15	25	2.5	PDB header: unknown function	Chain: A: PDB Molecule: uncharacterized protein yp_928783.1;	PDBTitle: crystal structure of a duf2131 family protein (sama_2911) from2 shewanella amazonensis sb2b at 2.50 a resolution	#N/A	MG592628.1_prot_AUR99277.1_41_[locus_tag=NVP1263B_41]_[protein=hypothetical_protein]_[protein_id=AUR99277.1]_[location=25679..26092]_[gbkey=CDS]
AUR99277.1	PDB header: oxidoreductase/electron transport Chain: B: PDB Molecule: succinate dehydrogenase iron-sulfur protein; PDBTitle: complex ii (succinate dehydrogenase) from e. coli with2 ubiquinone bound	d1nekb2.20.pdb	a22ae11398473b88	20	0.082	20	11	40	2.6	PDB header: oxidoreductase/electron transport	Chain: B: PDB Molecule: succinate dehydrogenase iron-sulfur protein;	PDBTitle: complex ii (succinate dehydrogenase) from e. coli with2 ubiquinone bound	#N/A	MG592628.1_prot_AUR99277.1_41_[locus_tag=NVP1263B_41]_[protein=hypothetical_protein]_[protein_id=AUR99277.1]_[location=25679..26092]_[gbkey=CDS]
Description	Template Info	Template/Model	Job ID	Rank	#N/A	Sequence ID	Qstart	Qend	Resolution	Template Info	#N/A	#N/A	#N/A	# Job Description
AUR99242.1	PDB header: viral protein/inhibitor Chain: H: PDB Molecule: hp23l; PDBTitle: crystal structure of hp23ln36kr	c5yb4H_.1.pdb	ab99ed9d6dae6079	1	0.524	78	22	30	2.5	PDB header: viral protein/inhibitor	Chain: H: PDB Molecule: hp23l;	PDBTitle: crystal structure of hp23ln36kr	#N/A	MG592628.1_prot_AUR99242.1_6_[locus_tag=NVP1263B_06]_[protein=hypothetical_protein]_[protein_id=AUR99242.1]_[location=complement(2701..2856)]_[gbkey=CDS]
AUR99242.1	PDB header: viral protein Chain: L: PDB Molecule: lp-11; PDBTitle: crystal structure of lp-11/n44	c5yb2L_.2.pdb	ab99ed9d6dae6079	2	0.519	78	22	30	3.8	PDB header: viral protein	Chain: L: PDB Molecule: lp-11;	PDBTitle: crystal structure of lp-11/n44	#N/A	MG592628.1_prot_AUR99242.1_6_[locus_tag=NVP1263B_06]_[protein=hypothetical_protein]_[protein_id=AUR99242.1]_[location=complement(2701..2856)]_[gbkey=CDS]
AUR99242.1	PDB header: viral protein Chain: G: PDB Molecule: lp-11; PDBTitle: crystal structure of lp-11/n44	c5yb2G_.3.pdb	ab99ed9d6dae6079	3	0.519	78	22	30	3.8	PDB header: viral protein	Chain: G: PDB Molecule: lp-11;	PDBTitle: crystal structure of lp-11/n44	#N/A	MG592628.1_prot_AUR99242.1_6_[locus_tag=NVP1263B_06]_[protein=hypothetical_protein]_[protein_id=AUR99242.1]_[location=complement(2701..2856)]_[gbkey=CDS]
AUR99242.1	PDB header: viral protein Chain: G: PDB Molecule: hp23l; PDBTitle: crystal structure of hp23l/n36	c5yb3G_.4.pdb	ab99ed9d6dae6079	4	0.519	78	22	30	2.04	PDB header: viral protein	Chain: G: PDB Molecule: hp23l;	PDBTitle: crystal structure of hp23l/n36	#N/A	MG592628.1_prot_AUR99242.1_6_[locus_tag=NVP1263B_06]_[protein=hypothetical_protein]_[protein_id=AUR99242.1]_[location=complement(2701..2856)]_[gbkey=CDS]
AUR99242.1	PDB header: viral protein Chain: H: PDB Molecule: hp23l; PDBTitle: crystal structure of hp23l/n36	c5yb3H_.5.pdb	ab99ed9d6dae6079	5	0.519	78	22	30	2.04	PDB header: viral protein	Chain: H: PDB Molecule: hp23l;	PDBTitle: crystal structure of hp23l/n36	#N/A	MG592628.1_prot_AUR99242.1_6_[locus_tag=NVP1263B_06]_[protein=hypothetical_protein]_[protein_id=AUR99242.1]_[location=complement(2701..2856)]_[gbkey=CDS]
AUR99242.1	PDB header: viral protein Chain: K: PDB Molecule: lp-11; PDBTitle: crystal structure of lp-11/n44	c5yb2K_.6.pdb	ab99ed9d6dae6079	6	0.519	78	22	30	3.8	PDB header: viral protein	Chain: K: PDB Molecule: lp-11;	PDBTitle: crystal structure of lp-11/n44	#N/A	MG592628.1_prot_AUR99242.1_6_[locus_tag=NVP1263B_06]_[protein=hypothetical_protein]_[protein_id=AUR99242.1]_[location=complement(2701..2856)]_[gbkey=CDS]
AUR99242.1	PDB header: viral protein Chain: I: PDB Molecule: lp-11; PDBTitle: crystal structure of lp-11/n44	c5yb2I_.7.pdb	ab99ed9d6dae6079	7	0.519	78	22	30	3.8	PDB header: viral protein	Chain: I: PDB Molecule: lp-11;	PDBTitle: crystal structure of lp-11/n44	#N/A	MG592628.1_prot_AUR99242.1_6_[locus_tag=NVP1263B_06]_[protein=hypothetical_protein]_[protein_id=AUR99242.1]_[location=complement(2701..2856)]_[gbkey=CDS]
AUR99242.1	PDB header: viral protein/inhibitor Chain: I: PDB Molecule: hp23l; PDBTitle: crystal structure of hp23ln36kr	c5yb4I_.8.pdb	ab99ed9d6dae6079	8	0.519	78	22	30	2.5	PDB header: viral protein/inhibitor	Chain: I: PDB Molecule: hp23l;	PDBTitle: crystal structure of hp23ln36kr	#N/A	MG592628.1_prot_AUR99242.1_6_[locus_tag=NVP1263B_06]_[protein=hypothetical_protein]_[protein_id=AUR99242.1]_[location=complement(2701..2856)]_[gbkey=CDS]
AUR99242.1	PDB header: viral protein Chain: H: PDB Molecule: lp-11; PDBTitle: crystal structure of lp-11/n44	c5yb2H_.9.pdb	ab99ed9d6dae6079	9	0.519	78	22	30	3.8	PDB header: viral protein	Chain: H: PDB Molecule: lp-11;	PDBTitle: crystal structure of lp-11/n44	#N/A	MG592628.1_prot_AUR99242.1_6_[locus_tag=NVP1263B_06]_[protein=hypothetical_protein]_[protein_id=AUR99242.1]_[location=complement(2701..2856)]_[gbkey=CDS]
AUR99242.1	PDB header: viral protein Chain: I: PDB Molecule: hp23l; PDBTitle: crystal structure of hp23l/n36	c5yb3I_.10.pdb	ab99ed9d6dae6079	10	0.519	78	22	30	2.04	PDB header: viral protein	Chain: I: PDB Molecule: hp23l;	PDBTitle: crystal structure of hp23l/n36	#N/A	MG592628.1_prot_AUR99242.1_6_[locus_tag=NVP1263B_06]_[protein=hypothetical_protein]_[protein_id=AUR99242.1]_[location=complement(2701..2856)]_[gbkey=CDS]
AUR99242.1	PDB header: viral protein Chain: J: PDB Molecule: lp-11; PDBTitle: crystal structure of lp-11/n44	c5yb2J_.11.pdb	ab99ed9d6dae6079	11	0.519	78	22	30	3.8	PDB header: viral protein	Chain: J: PDB Molecule: lp-11;	PDBTitle: crystal structure of lp-11/n44	#N/A	MG592628.1_prot_AUR99242.1_6_[locus_tag=NVP1263B_06]_[protein=hypothetical_protein]_[protein_id=AUR99242.1]_[location=complement(2701..2856)]_[gbkey=CDS]
AUR99242.1	PDB header: viral protein Chain: P: PDB Molecule: lp-11; PDBTitle: crystal structure of lp-11/n44	c5yb2P_.12.pdb	ab99ed9d6dae6079	12	0.519	78	22	30	3.8	PDB header: viral protein	Chain: P: PDB Molecule: lp-11;	PDBTitle: crystal structure of lp-11/n44	#N/A	MG592628.1_prot_AUR99242.1_6_[locus_tag=NVP1263B_06]_[protein=hypothetical_protein]_[protein_id=AUR99242.1]_[location=complement(2701..2856)]_[gbkey=CDS]
AUR99242.1	PDB header: membrane protein/inhibitor Chain: B: PDB Molecule: mtsc22; PDBTitle: short peptide hiv entry inhibitor mt-sc22ek with a m-t hook	c3vu6B_.13.pdb	ab99ed9d6dae6079	13	0.326	67	22	30	2.3199999999999998	PDB header: membrane protein/inhibitor	Chain: B: PDB Molecule: mtsc22;	PDBTitle: short peptide hiv entry inhibitor mt-sc22ek with a m-t hook	#N/A	MG592628.1_prot_AUR99242.1_6_[locus_tag=NVP1263B_06]_[protein=hypothetical_protein]_[protein_id=AUR99242.1]_[location=complement(2701..2856)]_[gbkey=CDS]
AUR99242.1	PDB header: viral protein/viral protein inhibitor Chain: L: PDB Molecule: hiv-1 fusion inhibitor mt-wq-idl; PDBTitle: crystal structure of hiv-1 fusion inhibitor mt-wq-idl bound to gp412 nhr	c5h0nL_.14.pdb	ab99ed9d6dae6079	14	0.312	67	22	30	2.8	PDB header: viral protein/viral protein inhibitor	Chain: L: PDB Molecule: hiv-1 fusion inhibitor mt-wq-idl;	PDBTitle: crystal structure of hiv-1 fusion inhibitor mt-wq-idl bound to gp412 nhr	#N/A	MG592628.1_prot_AUR99242.1_6_[locus_tag=NVP1263B_06]_[protein=hypothetical_protein]_[protein_id=AUR99242.1]_[location=complement(2701..2856)]_[gbkey=CDS]
AUR99242.1	PDB header: viral protein/viral protein inhibitor Chain: D: PDB Molecule: hiv-1 fusion inhibitor mt-wq-idl; PDBTitle: crystal structure of hiv-1 fusion inhibitor mt-wq-idl bound to gp412 nhr	c5h0nD_.15.pdb	ab99ed9d6dae6079	15	0.312	67	22	30	2.8	PDB header: viral protein/viral protein inhibitor	Chain: D: PDB Molecule: hiv-1 fusion inhibitor mt-wq-idl;	PDBTitle: crystal structure of hiv-1 fusion inhibitor mt-wq-idl bound to gp412 nhr	#N/A	MG592628.1_prot_AUR99242.1_6_[locus_tag=NVP1263B_06]_[protein=hypothetical_protein]_[protein_id=AUR99242.1]_[location=complement(2701..2856)]_[gbkey=CDS]
AUR99242.1	PDB header: viral protein/viral protein inhibitor Chain: F: PDB Molecule: hiv-1 fusion inhibitor mt-wq-idl; PDBTitle: crystal structure of hiv-1 fusion inhibitor mt-wq-idl bound to gp412 nhr	c5h0nF_.16.pdb	ab99ed9d6dae6079	16	0.312	67	22	30	2.8	PDB header: viral protein/viral protein inhibitor	Chain: F: PDB Molecule: hiv-1 fusion inhibitor mt-wq-idl;	PDBTitle: crystal structure of hiv-1 fusion inhibitor mt-wq-idl bound to gp412 nhr	#N/A	MG592628.1_prot_AUR99242.1_6_[locus_tag=NVP1263B_06]_[protein=hypothetical_protein]_[protein_id=AUR99242.1]_[location=complement(2701..2856)]_[gbkey=CDS]
AUR99242.1	PDB header: viral protein/viral protein inhibitor Chain: H: PDB Molecule: hiv-1 fusion inhibitor mt-wq-idl; PDBTitle: crystal structure of hiv-1 fusion inhibitor mt-wq-idl bound to gp412 nhr	c5h0nH_.17.pdb	ab99ed9d6dae6079	17	0.312	67	22	30	2.8	PDB header: viral protein/viral protein inhibitor	Chain: H: PDB Molecule: hiv-1 fusion inhibitor mt-wq-idl;	PDBTitle: crystal structure of hiv-1 fusion inhibitor mt-wq-idl bound to gp412 nhr	#N/A	MG592628.1_prot_AUR99242.1_6_[locus_tag=NVP1263B_06]_[protein=hypothetical_protein]_[protein_id=AUR99242.1]_[location=complement(2701..2856)]_[gbkey=CDS]
AUR99242.1	PDB header: viral protein/viral protein inhibitor Chain: J: PDB Molecule: hiv-1 fusion inhibitor mt-wq-idl; PDBTitle: crystal structure of hiv-1 fusion inhibitor mt-wq-idl bound to gp412 nhr	c5h0nJ_.18.pdb	ab99ed9d6dae6079	18	0.309	67	22	30	2.8	PDB header: viral protein/viral protein inhibitor	Chain: J: PDB Molecule: hiv-1 fusion inhibitor mt-wq-idl;	PDBTitle: crystal structure of hiv-1 fusion inhibitor mt-wq-idl bound to gp412 nhr	#N/A	MG592628.1_prot_AUR99242.1_6_[locus_tag=NVP1263B_06]_[protein=hypothetical_protein]_[protein_id=AUR99242.1]_[location=complement(2701..2856)]_[gbkey=CDS]
AUR99242.1	PDB header: viral protein/viral protein inhibitor Chain: B: PDB Molecule: hiv-1 fusion inhibitor mt-wq-idl; PDBTitle: crystal structure of hiv-1 fusion inhibitor mt-wq-idl bound to gp412 nhr	c5h0nB_.19.pdb	ab99ed9d6dae6079	19	0.309	67	22	30	2.8	PDB header: viral protein/viral protein inhibitor	Chain: B: PDB Molecule: hiv-1 fusion inhibitor mt-wq-idl;	PDBTitle: crystal structure of hiv-1 fusion inhibitor mt-wq-idl bound to gp412 nhr	#N/A	MG592628.1_prot_AUR99242.1_6_[locus_tag=NVP1263B_06]_[protein=hypothetical_protein]_[protein_id=AUR99242.1]_[location=complement(2701..2856)]_[gbkey=CDS]
AUR99242.1	PDB header: viral protein/inhibitor Chain: I: PDB Molecule: lp-46; PDBTitle: crystal structure of lp-46/n44	c5yc0I_.20.pdb	ab99ed9d6dae6079	20	0.298	35	24	46	2	PDB header: viral protein/inhibitor	Chain: I: PDB Molecule: lp-46;	PDBTitle: crystal structure of lp-46/n44	#N/A	MG592628.1_prot_AUR99242.1_6_[locus_tag=NVP1263B_06]_[protein=hypothetical_protein]_[protein_id=AUR99242.1]_[location=complement(2701..2856)]_[gbkey=CDS]
Description	Template Info	Template/Model	Job ID	Rank	#N/A	Sequence ID	Qstart	Qend	Resolution	Template Info	#N/A	#N/A	#N/A	# Job Description
AUR99243.1	PDB header: viral protein Chain: G: PDB Molecule: portal protein; PDBTitle: portal protein (gp6) from bacteriophage spp1	c2jesG_.1.pdb	884de67cf45de8d2	1	0.991	13	61	412	3.4	PDB header: viral protein	Chain: G: PDB Molecule: portal protein;	PDBTitle: portal protein (gp6) from bacteriophage spp1	#N/A	MG592628.1_prot_AUR99243.1_7_[locus_tag=NVP1263B_07]_[protein=hypothetical_protein]_[protein_id=AUR99243.1]_[location=2945..4306]_[gbkey=CDS]
AUR99243.1	PDB header: viral protein Chain: B: PDB Molecule: portal protein; PDBTitle: structure of bacteriophage spp1 head-to-tail interface filled with dna2 and tape measure protein	c5a20B_.2.pdb	884de67cf45de8d2	2	0.99	13	63	412	7.6	PDB header: viral protein	Chain: B: PDB Molecule: portal protein;	PDBTitle: structure of bacteriophage spp1 head-to-tail interface filled with dna2 and tape measure protein	#N/A	MG592628.1_prot_AUR99243.1_7_[locus_tag=NVP1263B_07]_[protein=hypothetical_protein]_[protein_id=AUR99243.1]_[location=2945..4306]_[gbkey=CDS]
AUR99243.1	PDB header: viral protein Chain: L: PDB Molecule: portal protein gp20; PDBTitle: cryo-em structure of the bacteriophage t4 portal protein assembly at2 near-atomic resolution	c3ja7L_.3.pdb	884de67cf45de8d2	3	0.972	13	52	438	3.63	PDB header: viral protein	Chain: L: PDB Molecule: portal protein gp20;	PDBTitle: cryo-em structure of the bacteriophage t4 portal protein assembly at2 near-atomic resolution	#N/A	MG592628.1_prot_AUR99243.1_7_[locus_tag=NVP1263B_07]_[protein=hypothetical_protein]_[protein_id=AUR99243.1]_[location=2945..4306]_[gbkey=CDS]
AUR99243.1	PDB header: transport protein Chain: A: PDB Molecule: portal protein; PDBTitle: crystal structure of the bacteriophage g20c portal protein	c4zjnA_.4.pdb	884de67cf45de8d2	4	0.537	14	204	394	1.98	PDB header: transport protein	Chain: A: PDB Molecule: portal protein;	PDBTitle: crystal structure of the bacteriophage g20c portal protein	#N/A	MG592628.1_prot_AUR99243.1_7_[locus_tag=NVP1263B_07]_[protein=hypothetical_protein]_[protein_id=AUR99243.1]_[location=2945..4306]_[gbkey=CDS]
AUR99243.1	PDB header: transferase Chain: H: PDB Molecule: putative thymidine phosphorylase; PDBTitle: crystal structure of amp phosphorylase c-terminal deletion mutant in2 the apo-form	c4ga5H_.5.pdb	884de67cf45de8d2	5	0.398	14	225	389	3.25	PDB header: transferase	Chain: H: PDB Molecule: putative thymidine phosphorylase;	PDBTitle: crystal structure of amp phosphorylase c-terminal deletion mutant in2 the apo-form	#N/A	MG592628.1_prot_AUR99243.1_7_[locus_tag=NVP1263B_07]_[protein=hypothetical_protein]_[protein_id=AUR99243.1]_[location=2945..4306]_[gbkey=CDS]
AUR99243.1	PDB header: de novo protein Chain: A: PDB Molecule: or15; PDBTitle: solution nmr structure of de novo designed ferredoxin-like fold2 protein, northeast structural genomics consortium target or15	c2kl8A_.6.pdb	884de67cf45de8d2	6	0.337	31	80	127	UNK	PDB header: de novo protein	Chain: A: PDB Molecule: or15;	PDBTitle: solution nmr structure of de novo designed ferredoxin-like fold2 protein, northeast structural genomics consortium target or15	#N/A	MG592628.1_prot_AUR99243.1_7_[locus_tag=NVP1263B_07]_[protein=hypothetical_protein]_[protein_id=AUR99243.1]_[location=2945..4306]_[gbkey=CDS]
AUR99243.1	PDB header: transferase Chain: H: PDB Molecule: adenosine monophosphate-protein transferase ficd; PDBTitle: eukaryotic fic domain containing protein with bound apcpp	c4u0zH_.7.pdb	884de67cf45de8d2	7	0.286	16	299	360	2.95	PDB header: transferase	Chain: H: PDB Molecule: adenosine monophosphate-protein transferase ficd;	PDBTitle: eukaryotic fic domain containing protein with bound apcpp	#N/A	MG592628.1_prot_AUR99243.1_7_[locus_tag=NVP1263B_07]_[protein=hypothetical_protein]_[protein_id=AUR99243.1]_[location=2945..4306]_[gbkey=CDS]
AUR99243.1	PDB header: transferase Chain: A: PDB Molecule: pyruvate, phosphate dikinase regulatory protein, PDBTitle: crystal structure of maize pdrp bound with amp	c5d0nA_.8.pdb	884de67cf45de8d2	8	0.28	11	294	341	3.2	PDB header: transferase	Chain: A: PDB Molecule: pyruvate, phosphate dikinase regulatory protein,	PDBTitle: crystal structure of maize pdrp bound with amp	#N/A	MG592628.1_prot_AUR99243.1_7_[locus_tag=NVP1263B_07]_[protein=hypothetical_protein]_[protein_id=AUR99243.1]_[location=2945..4306]_[gbkey=CDS]
AUR99243.1	PDB header: transferase Chain: B: PDB Molecule: putative polyphosphate kinase 2 family protein; PDBTitle: crystal structure of polyphosphate kinase 2 from arthrobacter2 aurescens tc1	c3rhfB_.9.pdb	884de67cf45de8d2	9	0.237	15	86	223	2.4500000000000002	PDB header: transferase	Chain: B: PDB Molecule: putative polyphosphate kinase 2 family protein;	PDBTitle: crystal structure of polyphosphate kinase 2 from arthrobacter2 aurescens tc1	#N/A	MG592628.1_prot_AUR99243.1_7_[locus_tag=NVP1263B_07]_[protein=hypothetical_protein]_[protein_id=AUR99243.1]_[location=2945..4306]_[gbkey=CDS]
AUR99243.1	PDB header: transferase Chain: A: PDB Molecule: polyphosphate kinase 2; PDBTitle: characterisation of polyphosphate kinase 2 from the intracellular2 pathogen francisella tularensis	c4yegA_.10.pdb	884de67cf45de8d2	10	0.212	10	75	223	2.23	PDB header: transferase	Chain: A: PDB Molecule: polyphosphate kinase 2;	PDBTitle: characterisation of polyphosphate kinase 2 from the intracellular2 pathogen francisella tularensis	#N/A	MG592628.1_prot_AUR99243.1_7_[locus_tag=NVP1263B_07]_[protein=hypothetical_protein]_[protein_id=AUR99243.1]_[location=2945..4306]_[gbkey=CDS]
AUR99243.1	PDB header: de novo protein Chain: A: PDB Molecule: designed protein or327; PDBTitle: three-dimensional structure of the orthorhombic crystal of2 computationally designed insertion domain , northeast structural3 genomics consortium (nesg) target or327	c4ky3A_.11.pdb	884de67cf45de8d2	11	0.192	31	80	127	2.96	PDB header: de novo protein	Chain: A: PDB Molecule: designed protein or327;	PDBTitle: three-dimensional structure of the orthorhombic crystal of2 computationally designed insertion domain , northeast structural3 genomics consortium (nesg) target or327	#N/A	MG592628.1_prot_AUR99243.1_7_[locus_tag=NVP1263B_07]_[protein=hypothetical_protein]_[protein_id=AUR99243.1]_[location=2945..4306]_[gbkey=CDS]
AUR99243.1	PDB header: transferase Chain: A: PDB Molecule: adenosine monophosphate-protein transferase ficd homolog; PDBTitle: fic-1 (aa134 - 508) from c. elegans	c5jj6A_.12.pdb	884de67cf45de8d2	12	0.183	21	288	360	2.91	PDB header: transferase	Chain: A: PDB Molecule: adenosine monophosphate-protein transferase ficd homolog;	PDBTitle: fic-1 (aa134 - 508) from c. elegans	#N/A	MG592628.1_prot_AUR99243.1_7_[locus_tag=NVP1263B_07]_[protein=hypothetical_protein]_[protein_id=AUR99243.1]_[location=2945..4306]_[gbkey=CDS]
AUR99243.1	PDB header: de novo protein Chain: A: PDB Molecule: de novo designed ferredoxin-ferredoxin domain insertion PDBTitle: crystal structure of de novo designed ferredoxin-ferredoxin domain2 insertion protein	c5cw9A_.13.pdb	884de67cf45de8d2	13	0.171	31	80	127	3.11	PDB header: de novo protein	Chain: A: PDB Molecule: de novo designed ferredoxin-ferredoxin domain insertion	PDBTitle: crystal structure of de novo designed ferredoxin-ferredoxin domain2 insertion protein	#N/A	MG592628.1_prot_AUR99243.1_7_[locus_tag=NVP1263B_07]_[protein=hypothetical_protein]_[protein_id=AUR99243.1]_[location=2945..4306]_[gbkey=CDS]
AUR99243.1	PDB header: transferase Chain: A: PDB Molecule: putative polyphosphate kinase 2; PDBTitle: crystal structure of putative polyphosphate kinase 2 from2 sinorhizobium meliloti	c3czqA_.14.pdb	884de67cf45de8d2	14	0.159	9	86	229	2.23	PDB header: transferase	Chain: A: PDB Molecule: putative polyphosphate kinase 2;	PDBTitle: crystal structure of putative polyphosphate kinase 2 from2 sinorhizobium meliloti	#N/A	MG592628.1_prot_AUR99243.1_7_[locus_tag=NVP1263B_07]_[protein=hypothetical_protein]_[protein_id=AUR99243.1]_[location=2945..4306]_[gbkey=CDS]
AUR99243.1	PDB header: transferase Chain: B: PDB Molecule: 2-c-methyl-d-erythritol 4-phosphate cytidylyltransferase; PDBTitle: crystal structure of 2-c-methyl-d-erythritol 4-phosphate2 cytidylyltransferase (ispd) from burkholderia thailandensis	c4ys8B_.15.pdb	884de67cf45de8d2	15	0.158	15	185	220	2.4500000000000002	PDB header: transferase	Chain: B: PDB Molecule: 2-c-methyl-d-erythritol 4-phosphate cytidylyltransferase;	PDBTitle: crystal structure of 2-c-methyl-d-erythritol 4-phosphate2 cytidylyltransferase (ispd) from burkholderia thailandensis	#N/A	MG592628.1_prot_AUR99243.1_7_[locus_tag=NVP1263B_07]_[protein=hypothetical_protein]_[protein_id=AUR99243.1]_[location=2945..4306]_[gbkey=CDS]
AUR99243.1	PDB header: oxidoreductase Chain: C: PDB Molecule: nad(p) transhydrogenase subunit beta; PDBTitle: complex of the domain i and domain iii of escherichia coli2 transhydrogenase	c2bruC_.16.pdb	884de67cf45de8d2	16	0.114	20	144	170	UNK	PDB header: oxidoreductase	Chain: C: PDB Molecule: nad(p) transhydrogenase subunit beta;	PDBTitle: complex of the domain i and domain iii of escherichia coli2 transhydrogenase	#N/A	MG592628.1_prot_AUR99243.1_7_[locus_tag=NVP1263B_07]_[protein=hypothetical_protein]_[protein_id=AUR99243.1]_[location=2945..4306]_[gbkey=CDS]
AUR99243.1	PDB header: cell cycle/signaling protein Chain: Z: PDB Molecule: g-protein-signaling modulator 2; PDBTitle: structure of lgn gl3/galphai3 complex	c4g5sZ_.17.pdb	884de67cf45de8d2	17	0.114	50	10	17	3.62	PDB header: cell cycle/signaling protein	Chain: Z: PDB Molecule: g-protein-signaling modulator 2;	PDBTitle: structure of lgn gl3/galphai3 complex	#N/A	MG592628.1_prot_AUR99243.1_7_[locus_tag=NVP1263B_07]_[protein=hypothetical_protein]_[protein_id=AUR99243.1]_[location=2945..4306]_[gbkey=CDS]
AUR99243.1	PDB header: photosynthesis Chain: C: PDB Molecule: b-phycoerythrin beta chain; PDBTitle: high resolution crystal structure of phycoerythrin 545 from2 the marine cryptophyte rhodomonas cs24	d1xg0c_.18.pdb	884de67cf45de8d2	18	0.108	9	211	337	0.97	PDB header: photosynthesis	Chain: C: PDB Molecule: b-phycoerythrin beta chain;	PDBTitle: high resolution crystal structure of phycoerythrin 545 from2 the marine cryptophyte rhodomonas cs24	#N/A	MG592628.1_prot_AUR99243.1_7_[locus_tag=NVP1263B_07]_[protein=hypothetical_protein]_[protein_id=AUR99243.1]_[location=2945..4306]_[gbkey=CDS]
AUR99243.1	PDB header: metal binding protein Chain: A: PDB Molecule: h(2)-forming methylenetetrahydromethanopterin PDBTitle: hmd ii from methanocaldococcus jannaschii	c4yt2A_.19.pdb	884de67cf45de8d2	19	0.108	19	195	307	1.65	PDB header: metal binding protein	Chain: A: PDB Molecule: h(2)-forming methylenetetrahydromethanopterin	PDBTitle: hmd ii from methanocaldococcus jannaschii	#N/A	MG592628.1_prot_AUR99243.1_7_[locus_tag=NVP1263B_07]_[protein=hypothetical_protein]_[protein_id=AUR99243.1]_[location=2945..4306]_[gbkey=CDS]
AUR99243.1	PDB header: oxidoreductase Chain: A: PDB Molecule: nad(p) transhydrogenase subunit beta; PDBTitle: crystal structure of r. rubrum transhydrogenase domain iii2 bound to nadp	d1pnoa_.20.pdb	884de67cf45de8d2	20	0.1	24	144	170	2.1	PDB header: oxidoreductase	Chain: A: PDB Molecule: nad(p) transhydrogenase subunit beta;	PDBTitle: crystal structure of r. rubrum transhydrogenase domain iii2 bound to nadp	#N/A	MG592628.1_prot_AUR99243.1_7_[locus_tag=NVP1263B_07]_[protein=hypothetical_protein]_[protein_id=AUR99243.1]_[location=2945..4306]_[gbkey=CDS]
Description	Template Info	Template/Model	Job ID	Rank	#N/A	Sequence ID	Qstart	Qend	Resolution	Template Info	#N/A	#N/A	#N/A	# Job Description
AUR99305.1	PDB header: viral protein Chain: C: PDB Molecule: tailspike protein; PDBTitle: crystal structure of putative tailspike protein (tsp1, orf210) from2 escherichia coli o157:h7 bacteriohage cba120 in complex with maltose	c4ojpC_.1.pdb	6eb4bba795a8c08a	1	0.407	67	166	191	1.95	PDB header: viral protein	Chain: C: PDB Molecule: tailspike protein;	PDBTitle: crystal structure of putative tailspike protein (tsp1, orf210) from2 escherichia coli o157:h7 bacteriohage cba120 in complex with maltose	#N/A	MG592628.1_prot_AUR99305.1_69_[locus_tag=NVP1263B_69]_[protein=hypothetical_protein]_[protein_id=AUR99305.1]_[location=complement(44505..45470)]_[gbkey=CDS]
AUR99305.1	PDB header: translation Chain: A: PDB Molecule: survival motor neuron protein 1; PDBTitle: solution structure of the tudor domain of the human smn2 protein	c1g5vA_.2.pdb	6eb4bba795a8c08a	2	0.294	25	219	271	UNK	PDB header: translation	Chain: A: PDB Molecule: survival motor neuron protein 1;	PDBTitle: solution structure of the tudor domain of the human smn2 protein	#N/A	MG592628.1_prot_AUR99305.1_69_[locus_tag=NVP1263B_69]_[protein=hypothetical_protein]_[protein_id=AUR99305.1]_[location=complement(44505..45470)]_[gbkey=CDS]
AUR99305.1	PDB header: toxin Chain: B: PDB Molecule: cdii; PDBTitle: cdia-ct/cdii toxin and immunity complex from burkholderia pseudomallei	c4g6vB_.3.pdb	6eb4bba795a8c08a	3	0.279	42	123	163	2.64	PDB header: toxin	Chain: B: PDB Molecule: cdii;	PDBTitle: cdia-ct/cdii toxin and immunity complex from burkholderia pseudomallei	#N/A	MG592628.1_prot_AUR99305.1_69_[locus_tag=NVP1263B_69]_[protein=hypothetical_protein]_[protein_id=AUR99305.1]_[location=complement(44505..45470)]_[gbkey=CDS]
AUR99305.1	PDB header: structural genomics, unknown function Chain: A: PDB Molecule: nrdi protein; PDBTitle: structural genomics, a flavoprotein nrdi from bacillus2 subtilis	d1rlja_.4.pdb	6eb4bba795a8c08a	4	0.2	26	18	60	2	PDB header: structural genomics, unknown function	Chain: A: PDB Molecule: nrdi protein;	PDBTitle: structural genomics, a flavoprotein nrdi from bacillus2 subtilis	#N/A	MG592628.1_prot_AUR99305.1_69_[locus_tag=NVP1263B_69]_[protein=hypothetical_protein]_[protein_id=AUR99305.1]_[location=complement(44505..45470)]_[gbkey=CDS]
AUR99305.1	PDB header: splicing Chain: C: PDB Molecule: survival motor neuron protein; PDBTitle: structure of the full-length form of the protein smn found in healthy2 patients	c4nl6C_.5.pdb	6eb4bba795a8c08a	5	0.192	20	220	301	5.5	PDB header: splicing	Chain: C: PDB Molecule: survival motor neuron protein;	PDBTitle: structure of the full-length form of the protein smn found in healthy2 patients	#N/A	MG592628.1_prot_AUR99305.1_69_[locus_tag=NVP1263B_69]_[protein=hypothetical_protein]_[protein_id=AUR99305.1]_[location=complement(44505..45470)]_[gbkey=CDS]
AUR99305.1	PDB header: toxin Chain: A: PDB Molecule: toxin gsmtx-4; PDBTitle: solution structure of a toxin from the tarantula,2 grammostola spatulata, which inhibits mechanosensitive ion3 channels	d1tyka_.6.pdb	6eb4bba795a8c08a	6	0.173	64	126	136	UNK	PDB header: toxin	Chain: A: PDB Molecule: toxin gsmtx-4;	PDBTitle: solution structure of a toxin from the tarantula,2 grammostola spatulata, which inhibits mechanosensitive ion3 channels	#N/A	MG592628.1_prot_AUR99305.1_69_[locus_tag=NVP1263B_69]_[protein=hypothetical_protein]_[protein_id=AUR99305.1]_[location=complement(44505..45470)]_[gbkey=CDS]
AUR99305.1	PDB header: hydrolase Chain: A: PDB Molecule: bone marrow stromal cell antigen 1; PDBTitle: crystal structure analysis of bst-1/cd157 complexed with ethenonad	d1isia_.7.pdb	6eb4bba795a8c08a	7	0.162	40	17	31	2.1	PDB header: hydrolase	Chain: A: PDB Molecule: bone marrow stromal cell antigen 1;	PDBTitle: crystal structure analysis of bst-1/cd157 complexed with ethenonad	#N/A	MG592628.1_prot_AUR99305.1_69_[locus_tag=NVP1263B_69]_[protein=hypothetical_protein]_[protein_id=AUR99305.1]_[location=complement(44505..45470)]_[gbkey=CDS]
AUR99305.1	PDB header: membrane protein Chain: A: PDB Molecule: 30klp; PDBTitle: structure of crystal form i of tp0453	c3k8hA_.8.pdb	6eb4bba795a8c08a	8	0.159	18	244	310	2.39	PDB header: membrane protein	Chain: A: PDB Molecule: 30klp;	PDBTitle: structure of crystal form i of tp0453	#N/A	MG592628.1_prot_AUR99305.1_69_[locus_tag=NVP1263B_69]_[protein=hypothetical_protein]_[protein_id=AUR99305.1]_[location=complement(44505..45470)]_[gbkey=CDS]
AUR99305.1	PDB header: hydrolase Chain: B: PDB Molecule: adp-ribosyl cyclase 1; PDBTitle: crystal structure of the truncated extracellular domain of2 mouse cd38	c2eg9B_.9.pdb	6eb4bba795a8c08a	9	0.158	27	17	31	2.8	PDB header: hydrolase	Chain: B: PDB Molecule: adp-ribosyl cyclase 1;	PDBTitle: crystal structure of the truncated extracellular domain of2 mouse cd38	#N/A	MG592628.1_prot_AUR99305.1_69_[locus_tag=NVP1263B_69]_[protein=hypothetical_protein]_[protein_id=AUR99305.1]_[location=complement(44505..45470)]_[gbkey=CDS]
AUR99305.1	PDB header: hydrolase Chain: A: PDB Molecule: uncharacterized protein; PDBTitle: porcine cd38 complexed with complexed with a covalent intermediate,2 ribo-f-ribose-5'-phosphate	c5bniA_.10.pdb	6eb4bba795a8c08a	10	0.148	13	17	31	2.5	PDB header: hydrolase	Chain: A: PDB Molecule: uncharacterized protein;	PDBTitle: porcine cd38 complexed with complexed with a covalent intermediate,2 ribo-f-ribose-5'-phosphate	#N/A	MG592628.1_prot_AUR99305.1_69_[locus_tag=NVP1263B_69]_[protein=hypothetical_protein]_[protein_id=AUR99305.1]_[location=complement(44505..45470)]_[gbkey=CDS]
AUR99305.1	PDB header: hydrolase Chain: A: PDB Molecule: adp-ribosyl cyclase 1; PDBTitle: crystal structure of the extracellular domain of human cd38	d2ef1a1.11.pdb	6eb4bba795a8c08a	11	0.146	20	17	31	2.4	PDB header: hydrolase	Chain: A: PDB Molecule: adp-ribosyl cyclase 1;	PDBTitle: crystal structure of the extracellular domain of human cd38	#N/A	MG592628.1_prot_AUR99305.1_69_[locus_tag=NVP1263B_69]_[protein=hypothetical_protein]_[protein_id=AUR99305.1]_[location=complement(44505..45470)]_[gbkey=CDS]
AUR99305.1	PDB header: transferase Chain: A: PDB Molecule: dna (cytosine-5)-methyltransferase 1; PDBTitle: structure of the replication foci-targeting sequence of human dna2 cytosine methyltransferase dnmt1	c3epzA_.12.pdb	6eb4bba795a8c08a	12	0.143	28	109	196	2.31	PDB header: transferase	Chain: A: PDB Molecule: dna (cytosine-5)-methyltransferase 1;	PDBTitle: structure of the replication foci-targeting sequence of human dna2 cytosine methyltransferase dnmt1	#N/A	MG592628.1_prot_AUR99305.1_69_[locus_tag=NVP1263B_69]_[protein=hypothetical_protein]_[protein_id=AUR99305.1]_[location=complement(44505..45470)]_[gbkey=CDS]
AUR99305.1	PDB header: hydrolase Chain: A: PDB Molecule: ecto-nad+ glycohydrolase (cd38 molecule); PDBTitle: structural insights into the catalytic mechanism of cd38: evidence for2 a conformationally flexible covalent enzyme-substrate complex.	c3ghhA_.13.pdb	6eb4bba795a8c08a	13	0.139	13	17	31	1.94	PDB header: hydrolase	Chain: A: PDB Molecule: ecto-nad+ glycohydrolase (cd38 molecule);	PDBTitle: structural insights into the catalytic mechanism of cd38: evidence for2 a conformationally flexible covalent enzyme-substrate complex.	#N/A	MG592628.1_prot_AUR99305.1_69_[locus_tag=NVP1263B_69]_[protein=hypothetical_protein]_[protein_id=AUR99305.1]_[location=complement(44505..45470)]_[gbkey=CDS]
AUR99305.1	PDB header: protein binding/immune system Chain: X: PDB Molecule: tudor domain-containing protein 3; PDBTitle: crystal structure of the tudor domain of human tdrd3 in complex with2 an anti-tdrd3 fab	c3pnwX_.14.pdb	6eb4bba795a8c08a	14	0.137	22	220	269	2.0499999999999998	PDB header: protein binding/immune system	Chain: X: PDB Molecule: tudor domain-containing protein 3;	PDBTitle: crystal structure of the tudor domain of human tdrd3 in complex with2 an anti-tdrd3 fab	#N/A	MG592628.1_prot_AUR99305.1_69_[locus_tag=NVP1263B_69]_[protein=hypothetical_protein]_[protein_id=AUR99305.1]_[location=complement(44505..45470)]_[gbkey=CDS]
AUR99305.1	PDB header: isomerase Chain: B: PDB Molecule: ribose 5-phosphate isomerase; PDBTitle: structure of escherichia coli ribose-5-phosphate isomerase,2 rpia, complexed with arabinose-5-phosphate.	d1o8bb1.15.pdb	6eb4bba795a8c08a	15	0.13	40	26	55	1.25	PDB header: isomerase	Chain: B: PDB Molecule: ribose 5-phosphate isomerase;	PDBTitle: structure of escherichia coli ribose-5-phosphate isomerase,2 rpia, complexed with arabinose-5-phosphate.	#N/A	MG592628.1_prot_AUR99305.1_69_[locus_tag=NVP1263B_69]_[protein=hypothetical_protein]_[protein_id=AUR99305.1]_[location=complement(44505..45470)]_[gbkey=CDS]
AUR99305.1	PDB header: viral protein Chain: A: PDB Molecule: nucleoprotein; PDBTitle: nmr structure of the n-terminal coiled coil domain of the2 andes hantavirus nucleocapsid protein	c2k48A_.16.pdb	6eb4bba795a8c08a	16	0.127	33	38	85	UNK	PDB header: viral protein	Chain: A: PDB Molecule: nucleoprotein;	PDBTitle: nmr structure of the n-terminal coiled coil domain of the2 andes hantavirus nucleocapsid protein	#N/A	MG592628.1_prot_AUR99305.1_69_[locus_tag=NVP1263B_69]_[protein=hypothetical_protein]_[protein_id=AUR99305.1]_[location=complement(44505..45470)]_[gbkey=CDS]
AUR99305.1	PDB header: membrane protein Chain: A: PDB Molecule: egf family domain-containing protein; PDBTitle: crystal structure of ama4 di-dii-egf1 from toxoplasma gondii	c4z81A_.17.pdb	6eb4bba795a8c08a	17	0.122	23	3	85	2.0499999999999998	PDB header: membrane protein	Chain: A: PDB Molecule: egf family domain-containing protein;	PDBTitle: crystal structure of ama4 di-dii-egf1 from toxoplasma gondii	#N/A	MG592628.1_prot_AUR99305.1_69_[locus_tag=NVP1263B_69]_[protein=hypothetical_protein]_[protein_id=AUR99305.1]_[location=complement(44505..45470)]_[gbkey=CDS]
AUR99305.1	PDB header: structural genomics, unknown function Chain: A: PDB Molecule: tudor domain-containing protein 3; PDBTitle: solution structure of the tudor domain of tudor domain2 containing protein 3 from mouse	c2d9tA_.18.pdb	6eb4bba795a8c08a	18	0.121	20	211	269	UNK	PDB header: structural genomics, unknown function	Chain: A: PDB Molecule: tudor domain-containing protein 3;	PDBTitle: solution structure of the tudor domain of tudor domain2 containing protein 3 from mouse	#N/A	MG592628.1_prot_AUR99305.1_69_[locus_tag=NVP1263B_69]_[protein=hypothetical_protein]_[protein_id=AUR99305.1]_[location=complement(44505..45470)]_[gbkey=CDS]
AUR99305.1	PDB header: structural genomics, unknown function Chain: A: PDB Molecule: hypothetical protein; PDBTitle: crystal structure of protein af2318 from archaeglobus2 fulgidus, pfam duf54	d2ogka1.19.pdb	6eb4bba795a8c08a	19	0.116	26	81	114	3	PDB header: structural genomics, unknown function	Chain: A: PDB Molecule: hypothetical protein;	PDBTitle: crystal structure of protein af2318 from archaeglobus2 fulgidus, pfam duf54	#N/A	MG592628.1_prot_AUR99305.1_69_[locus_tag=NVP1263B_69]_[protein=hypothetical_protein]_[protein_id=AUR99305.1]_[location=complement(44505..45470)]_[gbkey=CDS]
AUR99305.1	PDB header: membrane protein, transport protein Chain: E: PDB Molecule: glr4197 protein; PDBTitle: crystal structure of the extracellular domain of a bacterial2 pentameric ligand-gated ion channel	c3igqE_.20.pdb	6eb4bba795a8c08a	20	0.112	25	212	252	2.2999999999999998	PDB header: membrane protein, transport protein	Chain: E: PDB Molecule: glr4197 protein;	PDBTitle: crystal structure of the extracellular domain of a bacterial2 pentameric ligand-gated ion channel	#N/A	MG592628.1_prot_AUR99305.1_69_[locus_tag=NVP1263B_69]_[protein=hypothetical_protein]_[protein_id=AUR99305.1]_[location=complement(44505..45470)]_[gbkey=CDS]
Description	Template Info	Template/Model	Job ID	Rank	#N/A	Sequence ID	Qstart	Qend	Resolution	Template Info	#N/A	#N/A	#N/A	# Job Description
AUR99245.1	PDB header: lyase,transferase Chain: A: PDB Molecule: phosphoenolpyruvate carboxykinase [gtp]; PDBTitle: crystal structure of pepck (rv0211) from mycobacterium tuberculosis in2 complex with oxalate and mn2+	c4wiuA_.1.pdb	f3cc1b460014cf71	1	0.7	47	15	60	2.02	PDB header: lyase,transferase	Chain: A: PDB Molecule: phosphoenolpyruvate carboxykinase [gtp];	PDBTitle: crystal structure of pepck (rv0211) from mycobacterium tuberculosis in2 complex with oxalate and mn2+	#N/A	MG592628.1_prot_AUR99245.1_9_[locus_tag=NVP1263B_09]_[protein=hypothetical_protein]_[protein_id=AUR99245.1]_[location=complement(4568..4906)]_[gbkey=CDS]
AUR99245.1	PDB header: lyase Chain: A: PDB Molecule: phosphoenolpyruvate carboxykinase, cytosolic (gtp); PDBTitle: pepck complex with nonhydrolyzable gtp analog, native data	d1khba1.2.pdb	f3cc1b460014cf71	2	0.671	41	15	60	1.85	PDB header: lyase	Chain: A: PDB Molecule: phosphoenolpyruvate carboxykinase, cytosolic (gtp);	PDBTitle: pepck complex with nonhydrolyzable gtp analog, native data	#N/A	MG592628.1_prot_AUR99245.1_9_[locus_tag=NVP1263B_09]_[protein=hypothetical_protein]_[protein_id=AUR99245.1]_[location=complement(4568..4906)]_[gbkey=CDS]
AUR99245.1	PDB header: lyase Chain: A: PDB Molecule: phosphoenolpyruvate carboxykinase, cytosolic [gtp]; PDBTitle: rat cytosolic pepck in complex with gtp	c2qeyA_.3.pdb	f3cc1b460014cf71	3	0.619	41	15	60	1.9	PDB header: lyase	Chain: A: PDB Molecule: phosphoenolpyruvate carboxykinase, cytosolic [gtp];	PDBTitle: rat cytosolic pepck in complex with gtp	#N/A	MG592628.1_prot_AUR99245.1_9_[locus_tag=NVP1263B_09]_[protein=hypothetical_protein]_[protein_id=AUR99245.1]_[location=complement(4568..4906)]_[gbkey=CDS]
AUR99245.1	PDB header: oxidoreductase Chain: A: PDB Molecule: xanthine dehydrogenase; PDBTitle: crystal structure of mycobacterium tuberculosis rv0376c2 homologue from mycobacterium smegmatis	c2we7A_.4.pdb	f3cc1b460014cf71	4	0.374	50	15	26	2.9	PDB header: oxidoreductase	Chain: A: PDB Molecule: xanthine dehydrogenase;	PDBTitle: crystal structure of mycobacterium tuberculosis rv0376c2 homologue from mycobacterium smegmatis	#N/A	MG592628.1_prot_AUR99245.1_9_[locus_tag=NVP1263B_09]_[protein=hypothetical_protein]_[protein_id=AUR99245.1]_[location=complement(4568..4906)]_[gbkey=CDS]
AUR99245.1	PDB header: transport protein Chain: A: PDB Molecule: spermidine/putrescine abc transporter, periplasmic PDBTitle: crystal structure of the tp0655 (tppotd) lipoprotein of2 treponema pallidum	c2v84A_.5.pdb	f3cc1b460014cf71	5	0.361	32	79	112	1.78	PDB header: transport protein	Chain: A: PDB Molecule: spermidine/putrescine abc transporter, periplasmic	PDBTitle: crystal structure of the tp0655 (tppotd) lipoprotein of2 treponema pallidum	#N/A	MG592628.1_prot_AUR99245.1_9_[locus_tag=NVP1263B_09]_[protein=hypothetical_protein]_[protein_id=AUR99245.1]_[location=complement(4568..4906)]_[gbkey=CDS]
AUR99245.1	PDB header: binding protein Chain: A: PDB Molecule: putrescine-binding protein; PDBTitle: putrescine receptor (potf) from e. coli	d1a99a_.6.pdb	f3cc1b460014cf71	6	0.309	24	79	112	2.2000000000000002	PDB header: binding protein	Chain: A: PDB Molecule: putrescine-binding protein;	PDBTitle: putrescine receptor (potf) from e. coli	#N/A	MG592628.1_prot_AUR99245.1_9_[locus_tag=NVP1263B_09]_[protein=hypothetical_protein]_[protein_id=AUR99245.1]_[location=complement(4568..4906)]_[gbkey=CDS]
AUR99245.1	PDB header: transport protein Chain: D: PDB Molecule: thiamine-binding periplasmic protein; PDBTitle: periplasmic thiamin binding protein	c2qryD_.7.pdb	f3cc1b460014cf71	7	0.277	30	76	112	2.25	PDB header: transport protein	Chain: D: PDB Molecule: thiamine-binding periplasmic protein;	PDBTitle: periplasmic thiamin binding protein	#N/A	MG592628.1_prot_AUR99245.1_9_[locus_tag=NVP1263B_09]_[protein=hypothetical_protein]_[protein_id=AUR99245.1]_[location=complement(4568..4906)]_[gbkey=CDS]
AUR99245.1	PDB header: transport protein Chain: A: PDB Molecule: polyamine transport protein; PDBTitle: crystal structure of apo-spud	c3ttkA_.8.pdb	f3cc1b460014cf71	8	0.277	26	79	112	2.97	PDB header: transport protein	Chain: A: PDB Molecule: polyamine transport protein;	PDBTitle: crystal structure of apo-spud	#N/A	MG592628.1_prot_AUR99245.1_9_[locus_tag=NVP1263B_09]_[protein=hypothetical_protein]_[protein_id=AUR99245.1]_[location=complement(4568..4906)]_[gbkey=CDS]
AUR99245.1	PDB header: transferase Chain: A: PDB Molecule: histone-arginine methyltransferase carm1; PDBTitle: crystal structure of mouse carm1 in complex with ligand sa684	c5lkjA_.9.pdb	f3cc1b460014cf71	9	0.233	35	2	18	2.6	PDB header: transferase	Chain: A: PDB Molecule: histone-arginine methyltransferase carm1;	PDBTitle: crystal structure of mouse carm1 in complex with ligand sa684	#N/A	MG592628.1_prot_AUR99245.1_9_[locus_tag=NVP1263B_09]_[protein=hypothetical_protein]_[protein_id=AUR99245.1]_[location=complement(4568..4906)]_[gbkey=CDS]
AUR99245.1	PDB header: transport protein Chain: A: PDB Molecule: spermidine/putrescine abc superfamily atp binding cassette PDBTitle: 1.5 angstrom crystal structure of spermidine/putrescine abc2 transporter substrate-binding protein potd from streptococcus3 pneumoniae strain canada mdr_19a in complex with calcium and hepes	c4eqbA_.10.pdb	f3cc1b460014cf71	10	0.23	21	79	112	1.5	PDB header: transport protein	Chain: A: PDB Molecule: spermidine/putrescine abc superfamily atp binding cassette	PDBTitle: 1.5 angstrom crystal structure of spermidine/putrescine abc2 transporter substrate-binding protein potd from streptococcus3 pneumoniae strain canada mdr_19a in complex with calcium and hepes	#N/A	MG592628.1_prot_AUR99245.1_9_[locus_tag=NVP1263B_09]_[protein=hypothetical_protein]_[protein_id=AUR99245.1]_[location=complement(4568..4906)]_[gbkey=CDS]
AUR99245.1	PDB header: signaling protein Chain: A: PDB Molecule: psm alpha1; PDBTitle: structure of phenol-soluble modulin alpha1	c5khbA_.11.pdb	f3cc1b460014cf71	11	0.2	53	69	83	UNK	PDB header: signaling protein	Chain: A: PDB Molecule: psm alpha1;	PDBTitle: structure of phenol-soluble modulin alpha1	#N/A	MG592628.1_prot_AUR99245.1_9_[locus_tag=NVP1263B_09]_[protein=hypothetical_protein]_[protein_id=AUR99245.1]_[location=complement(4568..4906)]_[gbkey=CDS]
AUR99245.1	PDB header: transport protein Chain: A: PDB Molecule: upf0100 protein mj1186; PDBTitle: crystal structure of m. jannaschii periplasmic binding2 protein moda/wtpa with bound tungstate	c3cfzA_.12.pdb	f3cc1b460014cf71	12	0.194	20	71	112	1.7	PDB header: transport protein	Chain: A: PDB Molecule: upf0100 protein mj1186;	PDBTitle: crystal structure of m. jannaschii periplasmic binding2 protein moda/wtpa with bound tungstate	#N/A	MG592628.1_prot_AUR99245.1_9_[locus_tag=NVP1263B_09]_[protein=hypothetical_protein]_[protein_id=AUR99245.1]_[location=complement(4568..4906)]_[gbkey=CDS]
AUR99245.1	PDB header: transport protein Chain: A: PDB Molecule: upf0100 protein ma_0280; PDBTitle: crystal structure of m. acetivorans periplasmic binding protein2 moda/wtpa with bound tungstate	c3cfxA_.13.pdb	f3cc1b460014cf71	13	0.192	15	71	112	1.6	PDB header: transport protein	Chain: A: PDB Molecule: upf0100 protein ma_0280;	PDBTitle: crystal structure of m. acetivorans periplasmic binding protein2 moda/wtpa with bound tungstate	#N/A	MG592628.1_prot_AUR99245.1_9_[locus_tag=NVP1263B_09]_[protein=hypothetical_protein]_[protein_id=AUR99245.1]_[location=complement(4568..4906)]_[gbkey=CDS]
AUR99245.1	PDB header: dna binding protein Chain: A: PDB Molecule: telomerase-associated protein 82; PDBTitle: crystal structure of the tetrahymena telomerase processivity factor2 teb1 ob-a	c3u4vA_.14.pdb	f3cc1b460014cf71	14	0.185	60	2	16	1.8	PDB header: dna binding protein	Chain: A: PDB Molecule: telomerase-associated protein 82;	PDBTitle: crystal structure of the tetrahymena telomerase processivity factor2 teb1 ob-a	#N/A	MG592628.1_prot_AUR99245.1_9_[locus_tag=NVP1263B_09]_[protein=hypothetical_protein]_[protein_id=AUR99245.1]_[location=complement(4568..4906)]_[gbkey=CDS]
AUR99245.1	PDB header: transport protein Chain: B: PDB Molecule: polyamine transport protein; PDBTitle: crystal structure of apo-spue	c3ttlB_.15.pdb	f3cc1b460014cf71	15	0.182	21	79	112	2.2999999999999998	PDB header: transport protein	Chain: B: PDB Molecule: polyamine transport protein;	PDBTitle: crystal structure of apo-spue	#N/A	MG592628.1_prot_AUR99245.1_9_[locus_tag=NVP1263B_09]_[protein=hypothetical_protein]_[protein_id=AUR99245.1]_[location=complement(4568..4906)]_[gbkey=CDS]
AUR99245.1	PDB header: transcription Chain: D: PDB Molecule: c-myc-binding protein; PDBTitle: crystal structure of ms0802, c-myc-1 binding protein domain2 from homo sapiens	c2yy0D_.16.pdb	f3cc1b460014cf71	16	0.173	43	63	108	2.4	PDB header: transcription	Chain: D: PDB Molecule: c-myc-binding protein;	PDBTitle: crystal structure of ms0802, c-myc-1 binding protein domain2 from homo sapiens	#N/A	MG592628.1_prot_AUR99245.1_9_[locus_tag=NVP1263B_09]_[protein=hypothetical_protein]_[protein_id=AUR99245.1]_[location=complement(4568..4906)]_[gbkey=CDS]
AUR99245.1	PDB header: beta-defensin 12 Chain: A: PDB Molecule: bovine neutrophil beta-defensin 12; PDBTitle: solution structure of bovine neutrophil beta-defensin 12:2 the peptide fold of the beta-defensins is identical to3 that of the classical defensins	d1bnba_.17.pdb	f3cc1b460014cf71	17	0.147	58	16	27	UNK	PDB header: beta-defensin 12	Chain: A: PDB Molecule: bovine neutrophil beta-defensin 12;	PDBTitle: solution structure of bovine neutrophil beta-defensin 12:2 the peptide fold of the beta-defensins is identical to3 that of the classical defensins	#N/A	MG592628.1_prot_AUR99245.1_9_[locus_tag=NVP1263B_09]_[protein=hypothetical_protein]_[protein_id=AUR99245.1]_[location=complement(4568..4906)]_[gbkey=CDS]
AUR99245.1	PDB header: transport protein Chain: A: PDB Molecule: lmo0810 protein; PDBTitle: putative spermidine/putrescine abc transporter from listeria2 monocytogenes	c4gl0A_.18.pdb	f3cc1b460014cf71	18	0.142	24	79	112	1.92	PDB header: transport protein	Chain: A: PDB Molecule: lmo0810 protein;	PDBTitle: putative spermidine/putrescine abc transporter from listeria2 monocytogenes	#N/A	MG592628.1_prot_AUR99245.1_9_[locus_tag=NVP1263B_09]_[protein=hypothetical_protein]_[protein_id=AUR99245.1]_[location=complement(4568..4906)]_[gbkey=CDS]
AUR99245.1	PDB header: transport protein Chain: A: PDB Molecule: putative 2-aminoethylphosphonate-binding periplasmic PDBTitle: crystal structure of solute-binding protein stm0429 from salmonella2 enterica subsp. enterica serovar typhimurium str. lt2, target efi-3 510776, a closed conformation, in complex with glycerol and acetate	c4r6yA_.19.pdb	f3cc1b460014cf71	19	0.131	11	76	112	1.22	PDB header: transport protein	Chain: A: PDB Molecule: putative 2-aminoethylphosphonate-binding periplasmic	PDBTitle: crystal structure of solute-binding protein stm0429 from salmonella2 enterica subsp. enterica serovar typhimurium str. lt2, target efi-3 510776, a closed conformation, in complex with glycerol and acetate	#N/A	MG592628.1_prot_AUR99245.1_9_[locus_tag=NVP1263B_09]_[protein=hypothetical_protein]_[protein_id=AUR99245.1]_[location=complement(4568..4906)]_[gbkey=CDS]
AUR99245.1	PDB header: transferase Chain: A: PDB Molecule: protein arginine n-methyltransferase 1; PDBTitle: structure of the predominant protein arginine methyltransferase prmt1	c1orhA_.20.pdb	f3cc1b460014cf71	20	0.12	35	2	18	2.64	PDB header: transferase	Chain: A: PDB Molecule: protein arginine n-methyltransferase 1;	PDBTitle: structure of the predominant protein arginine methyltransferase prmt1	#N/A	MG592628.1_prot_AUR99245.1_9_[locus_tag=NVP1263B_09]_[protein=hypothetical_protein]_[protein_id=AUR99245.1]_[location=complement(4568..4906)]_[gbkey=CDS]
Description	Template Info	Template/Model	Job ID	Rank	#N/A	Sequence ID	Qstart	Qend	Resolution	Template Info	#N/A	#N/A	#N/A	# Job Description
AUR99282.1	PDB header: unknown function Chain: C: PDB Molecule: esxa; PDBTitle: geobacillus thermodenitrificans esxa crystal form i	c3zbhC_.1.pdb	796fd68bd1d4cb64	1	0.746	7	178	252	1.94	PDB header: unknown function	Chain: C: PDB Molecule: esxa;	PDBTitle: geobacillus thermodenitrificans esxa crystal form i	#N/A	MG592628.1_prot_AUR99282.1_46_[locus_tag=NVP1263B_46]_[protein=hypothetical_protein]_[protein_id=AUR99282.1]_[location=27612..28928]_[gbkey=CDS]
AUR99282.1	PDB header: cell invasion Chain: B: PDB Molecule: virulence factor esxa; PDBTitle: structural analysis of homodimeric staphylococcal aureus2 virulence factor esxa	c2vs0B_.2.pdb	796fd68bd1d4cb64	2	0.712	12	178	252	1.4	PDB header: cell invasion	Chain: B: PDB Molecule: virulence factor esxa;	PDBTitle: structural analysis of homodimeric staphylococcal aureus2 virulence factor esxa	#N/A	MG592628.1_prot_AUR99282.1_46_[locus_tag=NVP1263B_46]_[protein=hypothetical_protein]_[protein_id=AUR99282.1]_[location=27612..28928]_[gbkey=CDS]
AUR99282.1	PDB header: unknown function Chain: D: PDB Molecule: secreted protein esxb; PDBTitle: the crystal structure of a secreted protein esxb (wild-type, in p212 space group) from bacillus anthracis str. sterne	c4iogD_.3.pdb	796fd68bd1d4cb64	3	0.651	8	178	252	1.44	PDB header: unknown function	Chain: D: PDB Molecule: secreted protein esxb;	PDBTitle: the crystal structure of a secreted protein esxb (wild-type, in p212 space group) from bacillus anthracis str. sterne	#N/A	MG592628.1_prot_AUR99282.1_46_[locus_tag=NVP1263B_46]_[protein=hypothetical_protein]_[protein_id=AUR99282.1]_[location=27612..28928]_[gbkey=CDS]
AUR99282.1	PDB header: de novo protein Chain: A: PDB Molecule: designed helical bundle; PDBTitle: thermodynamic hyperstability in parametrically designed2 helical bundles	c4uosA_.4.pdb	796fd68bd1d4cb64	4	0.585	9	161	335	1.63	PDB header: de novo protein	Chain: A: PDB Molecule: designed helical bundle;	PDBTitle: thermodynamic hyperstability in parametrically designed2 helical bundles	#N/A	MG592628.1_prot_AUR99282.1_46_[locus_tag=NVP1263B_46]_[protein=hypothetical_protein]_[protein_id=AUR99282.1]_[location=27612..28928]_[gbkey=CDS]
AUR99282.1	PDB header: viral protein Chain: A: PDB Molecule: putative uncharacterized protein sag1039; PDBTitle: structure of the homodimeric wxg-100 family protein from streptococcus2 agalactiae	c3gvmA_.5.pdb	796fd68bd1d4cb64	5	0.568	9	178	252	2.15	PDB header: viral protein	Chain: A: PDB Molecule: putative uncharacterized protein sag1039;	PDBTitle: structure of the homodimeric wxg-100 family protein from streptococcus2 agalactiae	#N/A	MG592628.1_prot_AUR99282.1_46_[locus_tag=NVP1263B_46]_[protein=hypothetical_protein]_[protein_id=AUR99282.1]_[location=27612..28928]_[gbkey=CDS]
AUR99282.1	PDB header: tuberculosis Chain: A: PDB Molecule: esat-6 like protein esxb; PDBTitle: solution structure of the cfp-10.esat-6 complex. major2 virulence determinants of pathogenic mycobacteria	d1wa8a1.6.pdb	796fd68bd1d4cb64	6	0.479	13	178	252	UNK	PDB header: tuberculosis	Chain: A: PDB Molecule: esat-6 like protein esxb;	PDBTitle: solution structure of the cfp-10.esat-6 complex. major2 virulence determinants of pathogenic mycobacteria	#N/A	MG592628.1_prot_AUR99282.1_46_[locus_tag=NVP1263B_46]_[protein=hypothetical_protein]_[protein_id=AUR99282.1]_[location=27612..28928]_[gbkey=CDS]
AUR99282.1	PDB header: unknown function Chain: A: PDB Molecule: uncharacterized protein; PDBTitle: esxa : esxb (semet) hetero-dimer from thermomonospora curvata	c4lwsA_.7.pdb	796fd68bd1d4cb64	7	0.388	12	176	252	2	PDB header: unknown function	Chain: A: PDB Molecule: uncharacterized protein;	PDBTitle: esxa : esxb (semet) hetero-dimer from thermomonospora curvata	#N/A	MG592628.1_prot_AUR99282.1_46_[locus_tag=NVP1263B_46]_[protein=hypothetical_protein]_[protein_id=AUR99282.1]_[location=27612..28928]_[gbkey=CDS]
AUR99282.1	PDB header: structural genomics, unknown function Chain: A: PDB Molecule: sir5; PDBTitle: solution nmr structure: northeast structural genomics2 consortium target sir5	d2oa4a1.8.pdb	796fd68bd1d4cb64	8	0.375	21	49	90	UNK	PDB header: structural genomics, unknown function	Chain: A: PDB Molecule: sir5;	PDBTitle: solution nmr structure: northeast structural genomics2 consortium target sir5	#N/A	MG592628.1_prot_AUR99282.1_46_[locus_tag=NVP1263B_46]_[protein=hypothetical_protein]_[protein_id=AUR99282.1]_[location=27612..28928]_[gbkey=CDS]
AUR99282.1	PDB header: structural genomics, unknown function Chain: A: PDB Molecule: uncharacterized protein; PDBTitle: nmr solution structure of the protein coded by gene2 rhos4_12090 of rhodobacter sphaeroides. northeast3 structural genomics target rhr5	c2jrtA_.9.pdb	796fd68bd1d4cb64	9	0.344	19	49	90	UNK	PDB header: structural genomics, unknown function	Chain: A: PDB Molecule: uncharacterized protein;	PDBTitle: nmr solution structure of the protein coded by gene2 rhos4_12090 of rhodobacter sphaeroides. northeast3 structural genomics target rhr5	#N/A	MG592628.1_prot_AUR99282.1_46_[locus_tag=NVP1263B_46]_[protein=hypothetical_protein]_[protein_id=AUR99282.1]_[location=27612..28928]_[gbkey=CDS]
AUR99282.1	PDB header: structural genomics, unknown function Chain: A: PDB Molecule: uncharacterized protein; PDBTitle: crystal structure of a duf4848 family protein (bt3222) from2 bacteroides thetaiotaomicron vpi-5482 at 2.49 a resolution	c4lb8A_.10.pdb	796fd68bd1d4cb64	10	0.286	21	135	207	2.4900000000000002	PDB header: structural genomics, unknown function	Chain: A: PDB Molecule: uncharacterized protein;	PDBTitle: crystal structure of a duf4848 family protein (bt3222) from2 bacteroides thetaiotaomicron vpi-5482 at 2.49 a resolution	#N/A	MG592628.1_prot_AUR99282.1_46_[locus_tag=NVP1263B_46]_[protein=hypothetical_protein]_[protein_id=AUR99282.1]_[location=27612..28928]_[gbkey=CDS]
AUR99282.1	PDB header: virus Chain: F: PDB Molecule: t7-like capsid protein; PDBTitle: capsid structure of the infectious prochlorococcus2 cyanophage p-ssp7	c2xd8F_.11.pdb	796fd68bd1d4cb64	11	0.276	28	396	438	4.5999999999999996	PDB header: virus	Chain: F: PDB Molecule: t7-like capsid protein;	PDBTitle: capsid structure of the infectious prochlorococcus2 cyanophage p-ssp7	#N/A	MG592628.1_prot_AUR99282.1_46_[locus_tag=NVP1263B_46]_[protein=hypothetical_protein]_[protein_id=AUR99282.1]_[location=27612..28928]_[gbkey=CDS]
AUR99282.1	PDB header: isomerase/viral protein Chain: D: PDB Molecule: hiv-1 capsid; PDBTitle: x-ray crystal structure of cyclophilin a/hiv-1 ca n-2 terminal domain (1-146) m-type h87a,a88m complex.	d1m9fd_.12.pdb	796fd68bd1d4cb64	12	0.223	37	409	427	1.73	PDB header: isomerase/viral protein	Chain: D: PDB Molecule: hiv-1 capsid;	PDBTitle: x-ray crystal structure of cyclophilin a/hiv-1 ca n-2 terminal domain (1-146) m-type h87a,a88m complex.	#N/A	MG592628.1_prot_AUR99282.1_46_[locus_tag=NVP1263B_46]_[protein=hypothetical_protein]_[protein_id=AUR99282.1]_[location=27612..28928]_[gbkey=CDS]
AUR99282.1	PDB header: hormone receptor Chain: B: PDB Molecule: della protein gai; PDBTitle: structural basis of gibberellin(ga3)-induced della2 recognition by the gibberellin receptor	c2zshB_.13.pdb	796fd68bd1d4cb64	13	0.223	17	5	33	1.8	PDB header: hormone receptor	Chain: B: PDB Molecule: della protein gai;	PDBTitle: structural basis of gibberellin(ga3)-induced della2 recognition by the gibberellin receptor	#N/A	MG592628.1_prot_AUR99282.1_46_[locus_tag=NVP1263B_46]_[protein=hypothetical_protein]_[protein_id=AUR99282.1]_[location=27612..28928]_[gbkey=CDS]
AUR99282.1	PDB header: tuberculosis Chain: B: PDB Molecule: 6 kda early secretory antigenic target (esat-6); PDBTitle: solution structure of the cfp-10.esat-6 complex. major2 virulence determinants of pathogenic mycobacteria	d1wa8b1.14.pdb	796fd68bd1d4cb64	14	0.211	8	177	252	UNK	PDB header: tuberculosis	Chain: B: PDB Molecule: 6 kda early secretory antigenic target (esat-6);	PDBTitle: solution structure of the cfp-10.esat-6 complex. major2 virulence determinants of pathogenic mycobacteria	#N/A	MG592628.1_prot_AUR99282.1_46_[locus_tag=NVP1263B_46]_[protein=hypothetical_protein]_[protein_id=AUR99282.1]_[location=27612..28928]_[gbkey=CDS]
AUR99282.1	PDB header: transferase Chain: A: PDB Molecule: protein (envz_ecoli); PDBTitle: solution structure of the homodimeric domain of envz from escherichia2 coli by multi-dimensional nmr.	d1joya_.15.pdb	796fd68bd1d4cb64	15	0.204	70	429	438	UNK	PDB header: transferase	Chain: A: PDB Molecule: protein (envz_ecoli);	PDBTitle: solution structure of the homodimeric domain of envz from escherichia2 coli by multi-dimensional nmr.	#N/A	MG592628.1_prot_AUR99282.1_46_[locus_tag=NVP1263B_46]_[protein=hypothetical_protein]_[protein_id=AUR99282.1]_[location=27612..28928]_[gbkey=CDS]
AUR99282.1	PDB header: protein binding Chain: E: PDB Molecule: peptide from compass component bre2; PDBTitle: crystal structure of dpy30 complexed with bre2	c4rt4E_.16.pdb	796fd68bd1d4cb64	16	0.194	60	411	425	2	PDB header: protein binding	Chain: E: PDB Molecule: peptide from compass component bre2;	PDBTitle: crystal structure of dpy30 complexed with bre2	#N/A	MG592628.1_prot_AUR99282.1_46_[locus_tag=NVP1263B_46]_[protein=hypothetical_protein]_[protein_id=AUR99282.1]_[location=27612..28928]_[gbkey=CDS]
AUR99282.1	PDB header: hydrolase Chain: A: PDB Molecule: membrane-bound lytic murein transglycosylase d; PDBTitle: lysm domain from e.coli mltd	d1e0ga_.17.pdb	796fd68bd1d4cb64	17	0.187	15	60	79	UNK	PDB header: hydrolase	Chain: A: PDB Molecule: membrane-bound lytic murein transglycosylase d;	PDBTitle: lysm domain from e.coli mltd	#N/A	MG592628.1_prot_AUR99282.1_46_[locus_tag=NVP1263B_46]_[protein=hypothetical_protein]_[protein_id=AUR99282.1]_[location=27612..28928]_[gbkey=CDS]
AUR99282.1	PDB header: isomerase/viral protein Chain: C: PDB Molecule: hiv-1 capsid; PDBTitle: x-ray crystal structure of cyclophilin a/hiv-1 ca n-2 terminal domain (1-146) o-type chimera complex.	d1m9dc_.18.pdb	796fd68bd1d4cb64	18	0.18	41	409	425	1.9	PDB header: isomerase/viral protein	Chain: C: PDB Molecule: hiv-1 capsid;	PDBTitle: x-ray crystal structure of cyclophilin a/hiv-1 ca n-2 terminal domain (1-146) o-type chimera complex.	#N/A	MG592628.1_prot_AUR99282.1_46_[locus_tag=NVP1263B_46]_[protein=hypothetical_protein]_[protein_id=AUR99282.1]_[location=27612..28928]_[gbkey=CDS]
AUR99282.1	PDB header: plant protein Chain: B: PDB Molecule: lysm type receptor kinase; PDBTitle: receptor mediated chitin perception in legumes is functionally2 seperable from nod factor perception	c5ls2B_.19.pdb	796fd68bd1d4cb64	19	0.175	5	60	79	2.2999999999999998	PDB header: plant protein	Chain: B: PDB Molecule: lysm type receptor kinase;	PDBTitle: receptor mediated chitin perception in legumes is functionally2 seperable from nod factor perception	#N/A	MG592628.1_prot_AUR99282.1_46_[locus_tag=NVP1263B_46]_[protein=hypothetical_protein]_[protein_id=AUR99282.1]_[location=27612..28928]_[gbkey=CDS]
AUR99282.1	PDB header: viral protein Chain: A: PDB Molecule: gag polyprotein; PDBTitle: structure of the n-terminal capsid domain of hiv-2	c2wlvA_.20.pdb	796fd68bd1d4cb64	20	0.171	43	405	425	1.25	PDB header: viral protein	Chain: A: PDB Molecule: gag polyprotein;	PDBTitle: structure of the n-terminal capsid domain of hiv-2	#N/A	MG592628.1_prot_AUR99282.1_46_[locus_tag=NVP1263B_46]_[protein=hypothetical_protein]_[protein_id=AUR99282.1]_[location=27612..28928]_[gbkey=CDS]
Description	Template Info	Template/Model	Job ID	Rank	#N/A	Sequence ID	Qstart	Qend	Resolution	Template Info	#N/A	#N/A	#N/A	# Job Description
AUR99239.1	PDB header: transcription Chain: A: PDB Molecule: re28239p; PDBTitle: an expansion to the smad mh2-family: the structure of the n-mh22 expanded domain	c4r9pA_.1.pdb	9688b9faf9ff058a	1	0.307	32	3	38	1.59	PDB header: transcription	Chain: A: PDB Molecule: re28239p;	PDBTitle: an expansion to the smad mh2-family: the structure of the n-mh22 expanded domain	#N/A	MG592628.1_prot_AUR99239.1_3_[locus_tag=NVP1263B_03]_[protein=hypothetical_protein]_[protein_id=AUR99239.1]_[location=complement(1939..2103)]_[gbkey=CDS]
AUR99239.1	PDB header: membrane protein Chain: A: PDB Molecule: v-snare component of the vacuolar snare complex PDBTitle: identification of yeast r-snare nyv1p as a novel longin2 domain protein	c2fz0A_.2.pdb	9688b9faf9ff058a	2	0.301	60	12	41	UNK	PDB header: membrane protein	Chain: A: PDB Molecule: v-snare component of the vacuolar snare complex	PDBTitle: identification of yeast r-snare nyv1p as a novel longin2 domain protein	#N/A	MG592628.1_prot_AUR99239.1_3_[locus_tag=NVP1263B_03]_[protein=hypothetical_protein]_[protein_id=AUR99239.1]_[location=complement(1939..2103)]_[gbkey=CDS]
AUR99239.1	PDB header: structural genomics, unknown function Chain: A: PDB Molecule: hypothetical protein yfhj; PDBTitle: structures of orf3 in two crystal forms, a member of isc2 machinery of e. coli involved in the assembly of iron-3 sulfur clusters	d1uj8a1.3.pdb	9688b9faf9ff058a	3	0.214	42	20	42	1.75	PDB header: structural genomics, unknown function	Chain: A: PDB Molecule: hypothetical protein yfhj;	PDBTitle: structures of orf3 in two crystal forms, a member of isc2 machinery of e. coli involved in the assembly of iron-3 sulfur clusters	#N/A	MG592628.1_prot_AUR99239.1_3_[locus_tag=NVP1263B_03]_[protein=hypothetical_protein]_[protein_id=AUR99239.1]_[location=complement(1939..2103)]_[gbkey=CDS]
AUR99239.1	PDB header: signaling protein Chain: A: PDB Molecule: smad4; PDBTitle: crystal structure analysis of the smad4 active fragment	d1dd1a_.4.pdb	9688b9faf9ff058a	4	0.211	35	6	38	2.62	PDB header: signaling protein	Chain: A: PDB Molecule: smad4;	PDBTitle: crystal structure analysis of the smad4 active fragment	#N/A	MG592628.1_prot_AUR99239.1_3_[locus_tag=NVP1263B_03]_[protein=hypothetical_protein]_[protein_id=AUR99239.1]_[location=complement(1939..2103)]_[gbkey=CDS]
AUR99239.1	PDB header: tumour suppressor Chain: A: PDB Molecule: smad4; PDBTitle: crystal structure of the smad4 tumor suppressor c-terminal2 domain	d1ygsa_.5.pdb	9688b9faf9ff058a	5	0.157	35	6	38	2.1	PDB header: tumour suppressor	Chain: A: PDB Molecule: smad4;	PDBTitle: crystal structure of the smad4 tumor suppressor c-terminal2 domain	#N/A	MG592628.1_prot_AUR99239.1_3_[locus_tag=NVP1263B_03]_[protein=hypothetical_protein]_[protein_id=AUR99239.1]_[location=complement(1939..2103)]_[gbkey=CDS]
AUR99239.1	PDB header: unknown function Chain: A: PDB Molecule: brca1; PDBTitle: crystal structure of rat brca1 tandem-brct region	d1l0ba2.6.pdb	9688b9faf9ff058a	6	0.156	38	16	31	2.2999999999999998	PDB header: unknown function	Chain: A: PDB Molecule: brca1;	PDBTitle: crystal structure of rat brca1 tandem-brct region	#N/A	MG592628.1_prot_AUR99239.1_3_[locus_tag=NVP1263B_03]_[protein=hypothetical_protein]_[protein_id=AUR99239.1]_[location=complement(1939..2103)]_[gbkey=CDS]
AUR99239.1	PDB header: transcription Chain: A: PDB Molecule: smad1; PDBTitle: smad1 crystal structure reveals the details of bmp2 signaling pathway	d1khua_.7.pdb	9688b9faf9ff058a	7	0.141	41	16	38	2.5	PDB header: transcription	Chain: A: PDB Molecule: smad1;	PDBTitle: smad1 crystal structure reveals the details of bmp2 signaling pathway	#N/A	MG592628.1_prot_AUR99239.1_3_[locus_tag=NVP1263B_03]_[protein=hypothetical_protein]_[protein_id=AUR99239.1]_[location=complement(1939..2103)]_[gbkey=CDS]
AUR99239.1	PDB header: structural genomics, unknown function Chain: A: PDB Molecule: hypothetical protein nmb1012; PDBTitle: crystal structure of a protein of unknown function nmb1012 from2 neisseria meningitidis	d2ikba1.8.pdb	9688b9faf9ff058a	8	0.129	44	19	27	1.7	PDB header: structural genomics, unknown function	Chain: A: PDB Molecule: hypothetical protein nmb1012;	PDBTitle: crystal structure of a protein of unknown function nmb1012 from2 neisseria meningitidis	#N/A	MG592628.1_prot_AUR99239.1_3_[locus_tag=NVP1263B_03]_[protein=hypothetical_protein]_[protein_id=AUR99239.1]_[location=complement(1939..2103)]_[gbkey=CDS]
AUR99239.1	PDB header: structural genomics, unknown function Chain: A: PDB Molecule: secretion activator protein, putative; PDBTitle: structural genomics, the crystal structure of putative secretion2 activator protein from porphyromonas gingivalis w83	d2nr7a1.9.pdb	9688b9faf9ff058a	9	0.128	78	19	27	1.3	PDB header: structural genomics, unknown function	Chain: A: PDB Molecule: secretion activator protein, putative;	PDBTitle: structural genomics, the crystal structure of putative secretion2 activator protein from porphyromonas gingivalis w83	#N/A	MG592628.1_prot_AUR99239.1_3_[locus_tag=NVP1263B_03]_[protein=hypothetical_protein]_[protein_id=AUR99239.1]_[location=complement(1939..2103)]_[gbkey=CDS]
AUR99239.1	PDB header: hydrolase inhibitor Chain: A: PDB Molecule: cystatin; PDBTitle: three dimensional structure of pineapple cystatin	c2l4vA_.10.pdb	9688b9faf9ff058a	10	0.117	41	18	39	UNK	PDB header: hydrolase inhibitor	Chain: A: PDB Molecule: cystatin;	PDBTitle: three dimensional structure of pineapple cystatin	#N/A	MG592628.1_prot_AUR99239.1_3_[locus_tag=NVP1263B_03]_[protein=hypothetical_protein]_[protein_id=AUR99239.1]_[location=complement(1939..2103)]_[gbkey=CDS]
AUR99239.1	PDB header: dna binding protein Chain: A: PDB Molecule: integrase; PDBTitle: structure of the arm-type binding domain of hpi integrase	c3jtzA_.11.pdb	9688b9faf9ff058a	11	0.107	15	4	23	1.3	PDB header: dna binding protein	Chain: A: PDB Molecule: integrase;	PDBTitle: structure of the arm-type binding domain of hpi integrase	#N/A	MG592628.1_prot_AUR99239.1_3_[locus_tag=NVP1263B_03]_[protein=hypothetical_protein]_[protein_id=AUR99239.1]_[location=complement(1939..2103)]_[gbkey=CDS]
AUR99239.1	PDB header: protein binding Chain: A: PDB Molecule: defective in cullin neddylation protein 1; PDBTitle: nmr structure of the uba domain of s. cerevisiae dcn1 bound to2 ubiquitin	c2l4fA_.12.pdb	9688b9faf9ff058a	12	0.088	63	17	24	UNK	PDB header: protein binding	Chain: A: PDB Molecule: defective in cullin neddylation protein 1;	PDBTitle: nmr structure of the uba domain of s. cerevisiae dcn1 bound to2 ubiquitin	#N/A	MG592628.1_prot_AUR99239.1_3_[locus_tag=NVP1263B_03]_[protein=hypothetical_protein]_[protein_id=AUR99239.1]_[location=complement(1939..2103)]_[gbkey=CDS]
AUR99239.1	PDB header: structural genomics, unknown function Chain: A: PDB Molecule: hypothetical protein yigz; PDBTitle: crystal structure of an hypothetical protein	d1vi7a2.13.pdb	9688b9faf9ff058a	13	0.087	55	27	37	2.8	PDB header: structural genomics, unknown function	Chain: A: PDB Molecule: hypothetical protein yigz;	PDBTitle: crystal structure of an hypothetical protein	#N/A	MG592628.1_prot_AUR99239.1_3_[locus_tag=NVP1263B_03]_[protein=hypothetical_protein]_[protein_id=AUR99239.1]_[location=complement(1939..2103)]_[gbkey=CDS]
AUR99239.1	PDB header: ligase/protein binding Chain: B: PDB Molecule: coupling of ubiquitin conjugation to er degradation protein PDBTitle: crystal structure of ubc7p in complex with the u7br of cue1p	c4jquB_.14.pdb	9688b9faf9ff058a	14	0.084	33	21	38	1.81	PDB header: ligase/protein binding	Chain: B: PDB Molecule: coupling of ubiquitin conjugation to er degradation protein	PDBTitle: crystal structure of ubc7p in complex with the u7br of cue1p	#N/A	MG592628.1_prot_AUR99239.1_3_[locus_tag=NVP1263B_03]_[protein=hypothetical_protein]_[protein_id=AUR99239.1]_[location=complement(1939..2103)]_[gbkey=CDS]
AUR99239.1	PDB header: transcription Chain: B: PDB Molecule: 26s proteasome complex subunit dss1; PDBTitle: pcid2:dss1 structure	c3t5xB_.15.pdb	9688b9faf9ff058a	15	0.074	53	23	39	2.12	PDB header: transcription	Chain: B: PDB Molecule: 26s proteasome complex subunit dss1;	PDBTitle: pcid2:dss1 structure	#N/A	MG592628.1_prot_AUR99239.1_3_[locus_tag=NVP1263B_03]_[protein=hypothetical_protein]_[protein_id=AUR99239.1]_[location=complement(1939..2103)]_[gbkey=CDS]
AUR99239.1	PDB header: transport protein Chain: D: PDB Molecule: f1 capsule-anchoring protein; PDBTitle: crystal structure of the caf1a usher protein n-terminal domain from2 yersinia pestis	c4b0eD_.16.pdb	9688b9faf9ff058a	16	0.073	50	28	35	2	PDB header: transport protein	Chain: D: PDB Molecule: f1 capsule-anchoring protein;	PDBTitle: crystal structure of the caf1a usher protein n-terminal domain from2 yersinia pestis	#N/A	MG592628.1_prot_AUR99239.1_3_[locus_tag=NVP1263B_03]_[protein=hypothetical_protein]_[protein_id=AUR99239.1]_[location=complement(1939..2103)]_[gbkey=CDS]
AUR99239.1	PDB header: structural genomics, unknown function Chain: A: PDB Molecule: uncharacterized protein; PDBTitle: solution nmr structure of a3dht5 from clostridium thermocellum,2 northeast structural genomics consortium target cmr116	c2kzxA_.17.pdb	9688b9faf9ff058a	17	0.073	26	5	36	UNK	PDB header: structural genomics, unknown function	Chain: A: PDB Molecule: uncharacterized protein;	PDBTitle: solution nmr structure of a3dht5 from clostridium thermocellum,2 northeast structural genomics consortium target cmr116	#N/A	MG592628.1_prot_AUR99239.1_3_[locus_tag=NVP1263B_03]_[protein=hypothetical_protein]_[protein_id=AUR99239.1]_[location=complement(1939..2103)]_[gbkey=CDS]
AUR99239.1	PDB header: transcription Chain: H: PDB Molecule: kaic c-terminal peptide; PDBTitle: structure of kaia dimer in complex with c-terminal kaic peptide at 2.82 a resolution	c5c5eH_.18.pdb	9688b9faf9ff058a	18	0.062	50	24	39	2.82	PDB header: transcription	Chain: H: PDB Molecule: kaic c-terminal peptide;	PDBTitle: structure of kaia dimer in complex with c-terminal kaic peptide at 2.82 a resolution	#N/A	MG592628.1_prot_AUR99239.1_3_[locus_tag=NVP1263B_03]_[protein=hypothetical_protein]_[protein_id=AUR99239.1]_[location=complement(1939..2103)]_[gbkey=CDS]
AUR99239.1	PDB header: hydrolase(sulfhydryl proteinase) Chain: I: PDB Molecule: stefin b (cystatin b); PDBTitle: the refined 2.4 angstroms x-ray crystal structure of recombinant human2 stefin b in complex with the cysteine proteinase papain: a novel type3 of proteinase inhibitor interaction	d1stfi_.19.pdb	9688b9faf9ff058a	19	0.059	29	16	39	2.37	PDB header: hydrolase(sulfhydryl proteinase)	Chain: I: PDB Molecule: stefin b (cystatin b);	PDBTitle: the refined 2.4 angstroms x-ray crystal structure of recombinant human2 stefin b in complex with the cysteine proteinase papain: a novel type3 of proteinase inhibitor interaction	#N/A	MG592628.1_prot_AUR99239.1_3_[locus_tag=NVP1263B_03]_[protein=hypothetical_protein]_[protein_id=AUR99239.1]_[location=complement(1939..2103)]_[gbkey=CDS]
AUR99239.1	PDB header: electron transport Chain: A: PDB Molecule: glutaredoxin a; PDBTitle: x-ray crystal structure of synechocystis sp. pcc 6803 glutaredoxin a	c3qmxA_.20.pdb	9688b9faf9ff058a	20	0.057	43	18	43	1.82	PDB header: electron transport	Chain: A: PDB Molecule: glutaredoxin a;	PDBTitle: x-ray crystal structure of synechocystis sp. pcc 6803 glutaredoxin a	#N/A	MG592628.1_prot_AUR99239.1_3_[locus_tag=NVP1263B_03]_[protein=hypothetical_protein]_[protein_id=AUR99239.1]_[location=complement(1939..2103)]_[gbkey=CDS]
Description	Template Info	Template/Model	Job ID	Rank	#N/A	Sequence ID	Qstart	Qend	Resolution	Template Info	#N/A	#N/A	#N/A	# Job Description
AUR99240.1	PDB header: de novo protein Chain: A: PDB Molecule: alpha3w; PDBTitle: de novo designed protein model of radical enzymes	c1lq7A_.1.pdb	23247461dae543ff	1	0.431	52	2	28	UNK	PDB header: de novo protein	Chain: A: PDB Molecule: alpha3w;	PDBTitle: de novo designed protein model of radical enzymes	#N/A	MG592628.1_prot_AUR99240.1_4_[locus_tag=NVP1263B_04]_[protein=hypothetical_protein]_[protein_id=AUR99240.1]_[location=complement(2088..2255)]_[gbkey=CDS]
AUR99240.1	PDB header: de novo protein Chain: A: PDB Molecule: de novo protein a3y; PDBTitle: solution nmr structure of alpha3y	c2mi7A_.2.pdb	23247461dae543ff	2	0.426	52	2	28	UNK	PDB header: de novo protein	Chain: A: PDB Molecule: de novo protein a3y;	PDBTitle: solution nmr structure of alpha3y	#N/A	MG592628.1_prot_AUR99240.1_4_[locus_tag=NVP1263B_04]_[protein=hypothetical_protein]_[protein_id=AUR99240.1]_[location=complement(2088..2255)]_[gbkey=CDS]
AUR99240.1	PDB header: de novo protein Chain: A: PDB Molecule: 2-mercaptophenol-alpha3c; PDBTitle: nmr structure of 2-mercaptophenol-alpha3c	c2lxyA_.3.pdb	23247461dae543ff	3	0.371	52	2	28	UNK	PDB header: de novo protein	Chain: A: PDB Molecule: 2-mercaptophenol-alpha3c;	PDBTitle: nmr structure of 2-mercaptophenol-alpha3c	#N/A	MG592628.1_prot_AUR99240.1_4_[locus_tag=NVP1263B_04]_[protein=hypothetical_protein]_[protein_id=AUR99240.1]_[location=complement(2088..2255)]_[gbkey=CDS]
AUR99240.1	PDB header: protein binding Chain: A: PDB Molecule: bartonella effector protein (bep) substrate of virb t4ss; PDBTitle: crystal structure of the bid domain of bep6 from bartonella rochalimae	c4yk1A_.4.pdb	23247461dae543ff	4	0.238	23	23	48	2.1	PDB header: protein binding	Chain: A: PDB Molecule: bartonella effector protein (bep) substrate of virb t4ss;	PDBTitle: crystal structure of the bid domain of bep6 from bartonella rochalimae	#N/A	MG592628.1_prot_AUR99240.1_4_[locus_tag=NVP1263B_04]_[protein=hypothetical_protein]_[protein_id=AUR99240.1]_[location=complement(2088..2255)]_[gbkey=CDS]
AUR99240.1	PDB header: protein binding Chain: B: PDB Molecule: bepe protein; PDBTitle: crystal structure of the bid domain of bepe from bartonella henselae	c4yk3B_.5.pdb	23247461dae543ff	5	0.22	19	23	48	2.2000000000000002	PDB header: protein binding	Chain: B: PDB Molecule: bepe protein;	PDBTitle: crystal structure of the bid domain of bepe from bartonella henselae	#N/A	MG592628.1_prot_AUR99240.1_4_[locus_tag=NVP1263B_04]_[protein=hypothetical_protein]_[protein_id=AUR99240.1]_[location=complement(2088..2255)]_[gbkey=CDS]
AUR99240.1	PDB header: protein binding Chain: B: PDB Molecule: bartonella effector protein (bep) substrate of virb t4ss; PDBTitle: crystal structure of the bid domain of bep9 from bartonella2 clarridgeiae	c4yk2B_.6.pdb	23247461dae543ff	6	0.181	12	23	48	2.0499999999999998	PDB header: protein binding	Chain: B: PDB Molecule: bartonella effector protein (bep) substrate of virb t4ss;	PDBTitle: crystal structure of the bid domain of bep9 from bartonella2 clarridgeiae	#N/A	MG592628.1_prot_AUR99240.1_4_[locus_tag=NVP1263B_04]_[protein=hypothetical_protein]_[protein_id=AUR99240.1]_[location=complement(2088..2255)]_[gbkey=CDS]
AUR99240.1	PDB header: transcription regulator/dna Chain: A: PDB Molecule: smad1-mh1; PDBTitle: crystal structure of smad1-mh1/dna complex	c3kmpA_.7.pdb	23247461dae543ff	7	0.142	28	5	39	2.7	PDB header: transcription regulator/dna	Chain: A: PDB Molecule: smad1-mh1;	PDBTitle: crystal structure of smad1-mh1/dna complex	#N/A	MG592628.1_prot_AUR99240.1_4_[locus_tag=NVP1263B_04]_[protein=hypothetical_protein]_[protein_id=AUR99240.1]_[location=complement(2088..2255)]_[gbkey=CDS]
AUR99240.1	PDB header: transferase Chain: A: PDB Molecule: mevalonate kinase; PDBTitle: crystal structure of the methanococcus jannaschii2 mevalonate kinase	d1kkha1.8.pdb	23247461dae543ff	8	0.118	28	37	55	2.4	PDB header: transferase	Chain: A: PDB Molecule: mevalonate kinase;	PDBTitle: crystal structure of the methanococcus jannaschii2 mevalonate kinase	#N/A	MG592628.1_prot_AUR99240.1_4_[locus_tag=NVP1263B_04]_[protein=hypothetical_protein]_[protein_id=AUR99240.1]_[location=complement(2088..2255)]_[gbkey=CDS]
AUR99240.1	PDB header: photosynthesis Chain: 2: PDB Molecule: beta subunit of light-harvesting 1; PDBTitle: cryo-em structure of the rc-lh core complex from roseiflexus2 castenholzii	c5yq72_.9.pdb	23247461dae543ff	9	0.08	50	40	51	4.0999999999999996	PDB header: photosynthesis	Chain: 2: PDB Molecule: beta subunit of light-harvesting 1;	PDBTitle: cryo-em structure of the rc-lh core complex from roseiflexus2 castenholzii	#N/A	MG592628.1_prot_AUR99240.1_4_[locus_tag=NVP1263B_04]_[protein=hypothetical_protein]_[protein_id=AUR99240.1]_[location=complement(2088..2255)]_[gbkey=CDS]
AUR99240.1	PDB header: cell cycle Chain: F: PDB Molecule: kinetochore-associated protein cnn1; PDBTitle: crystal structure of the spc24-spc25/cnn1 binding interface	c4geqF_.10.pdb	23247461dae543ff	10	0.077	54	27	39	2.0099999999999998	PDB header: cell cycle	Chain: F: PDB Molecule: kinetochore-associated protein cnn1;	PDBTitle: crystal structure of the spc24-spc25/cnn1 binding interface	#N/A	MG592628.1_prot_AUR99240.1_4_[locus_tag=NVP1263B_04]_[protein=hypothetical_protein]_[protein_id=AUR99240.1]_[location=complement(2088..2255)]_[gbkey=CDS]
AUR99240.1	PDB header: transcription/dna Chain: A: PDB Molecule: smad 3; PDBTitle: crystal structure of smad3-mh1 bound to dna at 2.4 a resolution	d1ozja_.11.pdb	23247461dae543ff	11	0.072	28	5	46	2.4	PDB header: transcription/dna	Chain: A: PDB Molecule: smad 3;	PDBTitle: crystal structure of smad3-mh1 bound to dna at 2.4 a resolution	#N/A	MG592628.1_prot_AUR99240.1_4_[locus_tag=NVP1263B_04]_[protein=hypothetical_protein]_[protein_id=AUR99240.1]_[location=complement(2088..2255)]_[gbkey=CDS]
AUR99240.1	PDB header: transcription/dna Chain: D: PDB Molecule: mothers against decapentaplegic homolog 4; PDBTitle: structural basis for dna recognition by constitutive smad4 mh1 dimers	c3qsvD_.12.pdb	23247461dae543ff	12	0.072	55	20	39	2.71	PDB header: transcription/dna	Chain: D: PDB Molecule: mothers against decapentaplegic homolog 4;	PDBTitle: structural basis for dna recognition by constitutive smad4 mh1 dimers	#N/A	MG592628.1_prot_AUR99240.1_4_[locus_tag=NVP1263B_04]_[protein=hypothetical_protein]_[protein_id=AUR99240.1]_[location=complement(2088..2255)]_[gbkey=CDS]
AUR99240.1	PDB header: designed peptide Chain: A: PDB Molecule: pda8d; PDBTitle: computationally designed peptide with a beta-beta-alpha2 fold selection, nmr, 32 structures	c1psvA_.13.pdb	23247461dae543ff	13	0.07	86	30	36	UNK	PDB header: designed peptide	Chain: A: PDB Molecule: pda8d;	PDBTitle: computationally designed peptide with a beta-beta-alpha2 fold selection, nmr, 32 structures	#N/A	MG592628.1_prot_AUR99240.1_4_[locus_tag=NVP1263B_04]_[protein=hypothetical_protein]_[protein_id=AUR99240.1]_[location=complement(2088..2255)]_[gbkey=CDS]
AUR99240.1	PDB header: ligase Chain: A: PDB Molecule: fancl; PDBTitle: crystal structure of fancl	c3k1lA_.14.pdb	23247461dae543ff	14	0.049	30	7	46	3.2	PDB header: ligase	Chain: A: PDB Molecule: fancl;	PDBTitle: crystal structure of fancl	#N/A	MG592628.1_prot_AUR99240.1_4_[locus_tag=NVP1263B_04]_[protein=hypothetical_protein]_[protein_id=AUR99240.1]_[location=complement(2088..2255)]_[gbkey=CDS]
AUR99240.1	PDB header: lyase Chain: A: PDB Molecule: geranylgeranyl diphosphate cyclase; PDBTitle: crystal structure of the bacterial diterpene cyclase cotb2 variant2 f149l	c4omhA_.15.pdb	23247461dae543ff	15	0.049	44	40	55	1.64	PDB header: lyase	Chain: A: PDB Molecule: geranylgeranyl diphosphate cyclase;	PDBTitle: crystal structure of the bacterial diterpene cyclase cotb2 variant2 f149l	#N/A	MG592628.1_prot_AUR99240.1_4_[locus_tag=NVP1263B_04]_[protein=hypothetical_protein]_[protein_id=AUR99240.1]_[location=complement(2088..2255)]_[gbkey=CDS]
AUR99240.1	PDB header: cell cycle/cell cycle/cell cycle Chain: C: PDB Molecule: inner centromere protein; PDBTitle: crystal structure of a survivin-borealin-incenp core complex	c2qfaC_.16.pdb	23247461dae543ff	16	0.048	38	39	54	1.4	PDB header: cell cycle/cell cycle/cell cycle	Chain: C: PDB Molecule: inner centromere protein;	PDBTitle: crystal structure of a survivin-borealin-incenp core complex	#N/A	MG592628.1_prot_AUR99240.1_4_[locus_tag=NVP1263B_04]_[protein=hypothetical_protein]_[protein_id=AUR99240.1]_[location=complement(2088..2255)]_[gbkey=CDS]
AUR99240.1	PDB header: transferase Chain: B: PDB Molecule: putative uncharacterized protein ta1305; PDBTitle: crystal structure of mevalonate-3-kinase from thermoplasma acidophilum2 (mevalonate bound)	c4rksB_.17.pdb	23247461dae543ff	17	0.045	30	43	52	2	PDB header: transferase	Chain: B: PDB Molecule: putative uncharacterized protein ta1305;	PDBTitle: crystal structure of mevalonate-3-kinase from thermoplasma acidophilum2 (mevalonate bound)	#N/A	MG592628.1_prot_AUR99240.1_4_[locus_tag=NVP1263B_04]_[protein=hypothetical_protein]_[protein_id=AUR99240.1]_[location=complement(2088..2255)]_[gbkey=CDS]
AUR99240.1	PDB header: membrane protein Chain: A: PDB Molecule: bacteriorhodopsin; PDBTitle: crystal structure of the inward h(+) pump xenorhodopsin	c6eyuA_.18.pdb	23247461dae543ff	18	0.043	50	35	48	2.5	PDB header: membrane protein	Chain: A: PDB Molecule: bacteriorhodopsin;	PDBTitle: crystal structure of the inward h(+) pump xenorhodopsin	#N/A	MG592628.1_prot_AUR99240.1_4_[locus_tag=NVP1263B_04]_[protein=hypothetical_protein]_[protein_id=AUR99240.1]_[location=complement(2088..2255)]_[gbkey=CDS]
AUR99240.1	PDB header: protein binding Chain: A: PDB Molecule: swi5-dependent ho expression protein 4; PDBTitle: crystal structure of she4p	c3opbA_.19.pdb	23247461dae543ff	19	0.041	24	6	39	2.9	PDB header: protein binding	Chain: A: PDB Molecule: swi5-dependent ho expression protein 4;	PDBTitle: crystal structure of she4p	#N/A	MG592628.1_prot_AUR99240.1_4_[locus_tag=NVP1263B_04]_[protein=hypothetical_protein]_[protein_id=AUR99240.1]_[location=complement(2088..2255)]_[gbkey=CDS]
AUR99240.1	PDB header: apoptosis Chain: B: PDB Molecule: bag family molecular chaperone regulator 3; PDBTitle: crystal structure of atbag3	c4hwfB_.20.pdb	23247461dae543ff	20	0.036	24	1	36	2	PDB header: apoptosis	Chain: B: PDB Molecule: bag family molecular chaperone regulator 3;	PDBTitle: crystal structure of atbag3	#N/A	MG592628.1_prot_AUR99240.1_4_[locus_tag=NVP1263B_04]_[protein=hypothetical_protein]_[protein_id=AUR99240.1]_[location=complement(2088..2255)]_[gbkey=CDS]
Description	Template Info	Template/Model	Job ID	Rank	#N/A	Sequence ID	Qstart	Qend	Resolution	Template Info	#N/A	#N/A	#N/A	# Job Description
AUR99275.1	PDB header: transferase Chain: B: PDB Molecule: predicted molecular chaperone distantly related to PDBTitle: nucleotide-bound open form of a putative sugar kinase2 mk0840 from methanopyrus kandleri	c4bgaB_.1.pdb	7eec21b034252613	1	0.419	39	4	70	2.6	PDB header: transferase	Chain: B: PDB Molecule: predicted molecular chaperone distantly related to	PDBTitle: nucleotide-bound open form of a putative sugar kinase2 mk0840 from methanopyrus kandleri	#N/A	MG592628.1_prot_AUR99275.1_39_[locus_tag=NVP1263B_39]_[protein=tail-completion_protein]_[protein_id=AUR99275.1]_[location=23833..24450]_[gbkey=CDS]
AUR99275.1	PDB header: biosynthetic protein Chain: A: PDB Molecule: acyl carrier protein; PDBTitle: novel structural components contribute to the high thermal stability2 of acyl carrier protein from enterococcus faecalis	c2n50A_.2.pdb	7eec21b034252613	2	0.324	33	1	21	UNK	PDB header: biosynthetic protein	Chain: A: PDB Molecule: acyl carrier protein;	PDBTitle: novel structural components contribute to the high thermal stability2 of acyl carrier protein from enterococcus faecalis	#N/A	MG592628.1_prot_AUR99275.1_39_[locus_tag=NVP1263B_39]_[protein=tail-completion_protein]_[protein_id=AUR99275.1]_[location=23833..24450]_[gbkey=CDS]
AUR99275.1	PDB header: cell cycle Chain: B: PDB Molecule: mitotic spindle checkpoint component mad2; PDBTitle: crystal structure of mitotic checkpoint complex	c4aezB_.3.pdb	7eec21b034252613	3	0.213	24	3	35	2.2999999999999998	PDB header: cell cycle	Chain: B: PDB Molecule: mitotic spindle checkpoint component mad2;	PDBTitle: crystal structure of mitotic checkpoint complex	#N/A	MG592628.1_prot_AUR99275.1_39_[locus_tag=NVP1263B_39]_[protein=tail-completion_protein]_[protein_id=AUR99275.1]_[location=23833..24450]_[gbkey=CDS]
AUR99275.1	PDB header: lipid transport Chain: A: PDB Molecule: acyl carrier protein; PDBTitle: crystal structure of the acyl carrier protein from thermus2 thermophilus hb8	c1x3oA_.4.pdb	7eec21b034252613	4	0.211	33	1	21	1.5	PDB header: lipid transport	Chain: A: PDB Molecule: acyl carrier protein;	PDBTitle: crystal structure of the acyl carrier protein from thermus2 thermophilus hb8	#N/A	MG592628.1_prot_AUR99275.1_39_[locus_tag=NVP1263B_39]_[protein=tail-completion_protein]_[protein_id=AUR99275.1]_[location=23833..24450]_[gbkey=CDS]
AUR99275.1	PDB header: ribosome Chain: L: PDB Molecule: ribosomal protein l15e; PDBTitle: fully refined crystal structure of the haloarcula2 marismortui large ribosomal subunit at 2.4 angstrom3 resolution	d1jj2l_.5.pdb	7eec21b034252613	5	0.189	73	22	32	2.4	PDB header: ribosome	Chain: L: PDB Molecule: ribosomal protein l15e;	PDBTitle: fully refined crystal structure of the haloarcula2 marismortui large ribosomal subunit at 2.4 angstrom3 resolution	#N/A	MG592628.1_prot_AUR99275.1_39_[locus_tag=NVP1263B_39]_[protein=tail-completion_protein]_[protein_id=AUR99275.1]_[location=23833..24450]_[gbkey=CDS]
AUR99275.1	PDB header: ribosome Chain: L: PDB Molecule: 60s ribosomal protein l15-a; PDBTitle: structure of the ribosomal 80s-eef2-sordarin complex from yeast2 obtained by docking atomic models for rna and protein components into3 a 11.7 a cryo-em map. this file, 1s1i, contains 60s subunit. the 40s4 ribosomal subunit is in file 1s1h.	c1s1iL_.6.pdb	7eec21b034252613	6	0.159	55	22	32	11.7	PDB header: ribosome	Chain: L: PDB Molecule: 60s ribosomal protein l15-a;	PDBTitle: structure of the ribosomal 80s-eef2-sordarin complex from yeast2 obtained by docking atomic models for rna and protein components into3 a 11.7 a cryo-em map. this file, 1s1i, contains 60s subunit. the 40s4 ribosomal subunit is in file 1s1h.	#N/A	MG592628.1_prot_AUR99275.1_39_[locus_tag=NVP1263B_39]_[protein=tail-completion_protein]_[protein_id=AUR99275.1]_[location=23833..24450]_[gbkey=CDS]
AUR99275.1	PDB header: cell cycle Chain: A: PDB Molecule: mitotic spindle assembly checkpoint protein mad2a; PDBTitle: crystal structure of mad1-mad2 reveals a conserved mad2 binding motif2 in mad1 and cdc20.	d1go4a_.7.pdb	7eec21b034252613	7	0.153	24	3	35	2.0499999999999998	PDB header: cell cycle	Chain: A: PDB Molecule: mitotic spindle assembly checkpoint protein mad2a;	PDBTitle: crystal structure of mad1-mad2 reveals a conserved mad2 binding motif2 in mad1 and cdc20.	#N/A	MG592628.1_prot_AUR99275.1_39_[locus_tag=NVP1263B_39]_[protein=tail-completion_protein]_[protein_id=AUR99275.1]_[location=23833..24450]_[gbkey=CDS]
AUR99275.1	PDB header: lipid binding protein Chain: A: PDB Molecule: acyl carrier protein; PDBTitle: solution structure of acyl carrier protein from borrelia burgdorferi	c2kwlA_.8.pdb	7eec21b034252613	8	0.148	32	1	22	UNK	PDB header: lipid binding protein	Chain: A: PDB Molecule: acyl carrier protein;	PDBTitle: solution structure of acyl carrier protein from borrelia burgdorferi	#N/A	MG592628.1_prot_AUR99275.1_39_[locus_tag=NVP1263B_39]_[protein=tail-completion_protein]_[protein_id=AUR99275.1]_[location=23833..24450]_[gbkey=CDS]
AUR99275.1	PDB header: cell cycle Chain: B: PDB Molecule: fkbp12-rapamycin associated protein; PDBTitle: atomic structures of the rapamycin analogs in complex with2 both human fkbp12 and frb domain of frap	d3fapb_.9.pdb	7eec21b034252613	9	0.145	19	3	23	1.85	PDB header: cell cycle	Chain: B: PDB Molecule: fkbp12-rapamycin associated protein;	PDBTitle: atomic structures of the rapamycin analogs in complex with2 both human fkbp12 and frb domain of frap	#N/A	MG592628.1_prot_AUR99275.1_39_[locus_tag=NVP1263B_39]_[protein=tail-completion_protein]_[protein_id=AUR99275.1]_[location=23833..24450]_[gbkey=CDS]
AUR99275.1	PDB header: ribosome Chain: M: PDB Molecule: 50s ribosomal protein l15e; PDBTitle: promiscuous behavior of proteins in archaeal ribosomes revealed by2 cryo-em: implications for evolution of eukaryotic ribosomes (50s3 ribosomal proteins)	c3j21M_.10.pdb	7eec21b034252613	10	0.137	45	22	32	6.6	PDB header: ribosome	Chain: M: PDB Molecule: 50s ribosomal protein l15e;	PDBTitle: promiscuous behavior of proteins in archaeal ribosomes revealed by2 cryo-em: implications for evolution of eukaryotic ribosomes (50s3 ribosomal proteins)	#N/A	MG592628.1_prot_AUR99275.1_39_[locus_tag=NVP1263B_39]_[protein=tail-completion_protein]_[protein_id=AUR99275.1]_[location=23833..24450]_[gbkey=CDS]
AUR99275.1	PDB header: ribosome Chain: M: PDB Molecule: 50s ribosomal protein l15e; PDBTitle: the structure of ccpmn bound to the large ribosomal subunit haloarcula2 marismortui	d1vqom1.11.pdb	7eec21b034252613	11	0.136	64	22	32	2.2000000000000002	PDB header: ribosome	Chain: M: PDB Molecule: 50s ribosomal protein l15e;	PDBTitle: the structure of ccpmn bound to the large ribosomal subunit haloarcula2 marismortui	#N/A	MG592628.1_prot_AUR99275.1_39_[locus_tag=NVP1263B_39]_[protein=tail-completion_protein]_[protein_id=AUR99275.1]_[location=23833..24450]_[gbkey=CDS]
AUR99275.1	PDB header: ligand transport Chain: A: PDB Molecule: meromycolate extension acyl carrier protein; PDBTitle: the solution structure of acyl carrier protein from mycobacterium2 tuberculosis	d1klpa_.12.pdb	7eec21b034252613	12	0.135	33	1	21	UNK	PDB header: ligand transport	Chain: A: PDB Molecule: meromycolate extension acyl carrier protein;	PDBTitle: the solution structure of acyl carrier protein from mycobacterium2 tuberculosis	#N/A	MG592628.1_prot_AUR99275.1_39_[locus_tag=NVP1263B_39]_[protein=tail-completion_protein]_[protein_id=AUR99275.1]_[location=23833..24450]_[gbkey=CDS]
AUR99275.1	PDB header: ribosome Chain: I: PDB Molecule: ribosomal protein l15e; PDBTitle: crystal structure of the large ribosomal subunit from2 haloarcula marismortui at 2.4 angstrom resolution	d1ffki_.13.pdb	7eec21b034252613	13	0.133	64	22	32	2.4	PDB header: ribosome	Chain: I: PDB Molecule: ribosomal protein l15e;	PDBTitle: crystal structure of the large ribosomal subunit from2 haloarcula marismortui at 2.4 angstrom resolution	#N/A	MG592628.1_prot_AUR99275.1_39_[locus_tag=NVP1263B_39]_[protein=tail-completion_protein]_[protein_id=AUR99275.1]_[location=23833..24450]_[gbkey=CDS]
AUR99275.1	PDB header: ribosome Chain: L: PDB Molecule: ribosomal protein l15; PDBTitle: t.thermophila 60s ribosomal subunit in complex with2 initiation factor 6. this file contains 5s rrna,3 5.8s rrna and proteins of molecule 4.	c4a1cL_.14.pdb	7eec21b034252613	14	0.132	64	22	32	3.52	PDB header: ribosome	Chain: L: PDB Molecule: ribosomal protein l15;	PDBTitle: t.thermophila 60s ribosomal subunit in complex with2 initiation factor 6. this file contains 5s rrna,3 5.8s rrna and proteins of molecule 4.	#N/A	MG592628.1_prot_AUR99275.1_39_[locus_tag=NVP1263B_39]_[protein=tail-completion_protein]_[protein_id=AUR99275.1]_[location=23833..24450]_[gbkey=CDS]
AUR99275.1	PDB header: stress-response Chain: E: PDB Molecule: modulator protein rsbr; PDBTitle: the structure of the n-terminal domain of rsbr	c2bnlE_.15.pdb	7eec21b034252613	15	0.129	10	147	181	2	PDB header: stress-response	Chain: E: PDB Molecule: modulator protein rsbr;	PDBTitle: the structure of the n-terminal domain of rsbr	#N/A	MG592628.1_prot_AUR99275.1_39_[locus_tag=NVP1263B_39]_[protein=tail-completion_protein]_[protein_id=AUR99275.1]_[location=23833..24450]_[gbkey=CDS]
AUR99275.1	PDB header: ribosome Chain: Q: PDB Molecule: ribosomal protein l15; PDBTitle: high-resolution cryo-electron microscopy structure of the trypanosoma2 brucei ribosome	c3zf7Q_.16.pdb	7eec21b034252613	16	0.121	36	22	32	5.57	PDB header: ribosome	Chain: Q: PDB Molecule: ribosomal protein l15;	PDBTitle: high-resolution cryo-electron microscopy structure of the trypanosoma2 brucei ribosome	#N/A	MG592628.1_prot_AUR99275.1_39_[locus_tag=NVP1263B_39]_[protein=tail-completion_protein]_[protein_id=AUR99275.1]_[location=23833..24450]_[gbkey=CDS]
AUR99275.1	PDB header: lipid transport Chain: A: PDB Molecule: acyl carrier protein; PDBTitle: nmr structure of an acyl-carrier protein from rickettsia prowazekii,2 seattle structural genomics center for infectious disease (ssgcid)	c2lolA_.17.pdb	7eec21b034252613	17	0.12	10	1	21	UNK	PDB header: lipid transport	Chain: A: PDB Molecule: acyl carrier protein;	PDBTitle: nmr structure of an acyl-carrier protein from rickettsia prowazekii,2 seattle structural genomics center for infectious disease (ssgcid)	#N/A	MG592628.1_prot_AUR99275.1_39_[locus_tag=NVP1263B_39]_[protein=tail-completion_protein]_[protein_id=AUR99275.1]_[location=23833..24450]_[gbkey=CDS]
AUR99275.1	PDB header: lyase Chain: A: PDB Molecule: n-acetylneuraminate lyase; PDBTitle: the d-sialic acid aldolase mutant v251w	c3lciA_.18.pdb	7eec21b034252613	18	0.119	23	1	47	2.12	PDB header: lyase	Chain: A: PDB Molecule: n-acetylneuraminate lyase;	PDBTitle: the d-sialic acid aldolase mutant v251w	#N/A	MG592628.1_prot_AUR99275.1_39_[locus_tag=NVP1263B_39]_[protein=tail-completion_protein]_[protein_id=AUR99275.1]_[location=23833..24450]_[gbkey=CDS]
AUR99275.1	PDB header: ribosome Chain: N: PDB Molecule: 60s ribosomal protein l15; PDBTitle: structure of the d. melanogaster 60s ribosomal proteins	c3j39N_.19.pdb	7eec21b034252613	19	0.118	45	22	32	6	PDB header: ribosome	Chain: N: PDB Molecule: 60s ribosomal protein l15;	PDBTitle: structure of the d. melanogaster 60s ribosomal proteins	#N/A	MG592628.1_prot_AUR99275.1_39_[locus_tag=NVP1263B_39]_[protein=tail-completion_protein]_[protein_id=AUR99275.1]_[location=23833..24450]_[gbkey=CDS]
AUR99275.1	PDB header: transcription activator/antibiotic Chain: A: PDB Molecule: hth-type transcriptional activator tipa; PDBTitle: structural basis of a thiopeptide antibiotic multidrug resistance2 system from streptomyces lividans:nosiheptide in complex with tipas	c2mc0A_.20.pdb	7eec21b034252613	20	0.116	40	1	10	UNK	PDB header: transcription activator/antibiotic	Chain: A: PDB Molecule: hth-type transcriptional activator tipa;	PDBTitle: structural basis of a thiopeptide antibiotic multidrug resistance2 system from streptomyces lividans:nosiheptide in complex with tipas	#N/A	MG592628.1_prot_AUR99275.1_39_[locus_tag=NVP1263B_39]_[protein=tail-completion_protein]_[protein_id=AUR99275.1]_[location=23833..24450]_[gbkey=CDS]
Description	Template Info	Template/Model	Job ID	Rank	#N/A	Sequence ID	Qstart	Qend	Resolution	Template Info	#N/A	#N/A	#N/A	# Job Description
AUR99281.1	PDB header: transferase Chain: A: PDB Molecule: histone-lysine n-methyltransferase setdb1; PDBTitle: crystal structure of tudor domain of human histone-lysine n-2 methyltransferase setdb1	c3dlmA_.1.pdb	f3989c5db8ce9660	1	0.345	14	1	41	1.77	PDB header: transferase	Chain: A: PDB Molecule: histone-lysine n-methyltransferase setdb1;	PDBTitle: crystal structure of tudor domain of human histone-lysine n-2 methyltransferase setdb1	#N/A	MG592628.1_prot_AUR99281.1_45_[locus_tag=NVP1263B_45]_[protein=hypothetical_protein]_[protein_id=AUR99281.1]_[location=complement(27257..27523)]_[gbkey=CDS]
AUR99281.1	PDB header: rna Chain: B: PDB Molecule: eukaryotic translation initiation factor 4e transporter; PDBTitle: crystal structure of the lsm domain of lsm14 in complex with a c-2 terminal peptide of 4e-t	c6f9wB_.2.pdb	f3989c5db8ce9660	2	0.304	40	68	87	2.62	PDB header: rna	Chain: B: PDB Molecule: eukaryotic translation initiation factor 4e transporter;	PDBTitle: crystal structure of the lsm domain of lsm14 in complex with a c-2 terminal peptide of 4e-t	#N/A	MG592628.1_prot_AUR99281.1_45_[locus_tag=NVP1263B_45]_[protein=hypothetical_protein]_[protein_id=AUR99281.1]_[location=complement(27257..27523)]_[gbkey=CDS]
AUR99281.1	PDB header: structural protein Chain: A: PDB Molecule: hex1; PDBTitle: crystal structure of hex1	d1khia1.3.pdb	f3989c5db8ce9660	3	0.192	23	55	67	1.78	PDB header: structural protein	Chain: A: PDB Molecule: hex1;	PDBTitle: crystal structure of hex1	#N/A	MG592628.1_prot_AUR99281.1_45_[locus_tag=NVP1263B_45]_[protein=hypothetical_protein]_[protein_id=AUR99281.1]_[location=complement(27257..27523)]_[gbkey=CDS]
AUR99281.1	PDB header: hydrolase/transferase Chain: G: PDB Molecule: exosome complex exonuclease rrp40; PDBTitle: structure of the human rna exosome composed of rrp41, rrp45,2 rrp46, rrp43, mtr3, rrp42, csl4, rrp4, and rrp40	d2nn6g3.4.pdb	f3989c5db8ce9660	4	0.187	27	6	20	3.35	PDB header: hydrolase/transferase	Chain: G: PDB Molecule: exosome complex exonuclease rrp40;	PDBTitle: structure of the human rna exosome composed of rrp41, rrp45,2 rrp46, rrp43, mtr3, rrp42, csl4, rrp4, and rrp40	#N/A	MG592628.1_prot_AUR99281.1_45_[locus_tag=NVP1263B_45]_[protein=hypothetical_protein]_[protein_id=AUR99281.1]_[location=complement(27257..27523)]_[gbkey=CDS]
AUR99281.1	PDB header: hydrolase Chain: B: PDB Molecule: spac19a8.12 protein; PDBTitle: the crystal structure of fission yeast mrna decapping enzyme dcp1-dcp22 complex	d2qklb1.5.pdb	f3989c5db8ce9660	5	0.172	47	69	83	2.33	PDB header: hydrolase	Chain: B: PDB Molecule: spac19a8.12 protein;	PDBTitle: the crystal structure of fission yeast mrna decapping enzyme dcp1-dcp22 complex	#N/A	MG592628.1_prot_AUR99281.1_45_[locus_tag=NVP1263B_45]_[protein=hypothetical_protein]_[protein_id=AUR99281.1]_[location=complement(27257..27523)]_[gbkey=CDS]
AUR99281.1	PDB header: protein binding Chain: A: PDB Molecule: phd finger protein 20-like 1; PDBTitle: solution structure of the tudor domain of phd finger2 protein 20-like 1	c2equA_.6.pdb	f3989c5db8ce9660	6	0.164	32	4	51	UNK	PDB header: protein binding	Chain: A: PDB Molecule: phd finger protein 20-like 1;	PDBTitle: solution structure of the tudor domain of phd finger2 protein 20-like 1	#N/A	MG592628.1_prot_AUR99281.1_45_[locus_tag=NVP1263B_45]_[protein=hypothetical_protein]_[protein_id=AUR99281.1]_[location=complement(27257..27523)]_[gbkey=CDS]
AUR99281.1	PDB header: translation Chain: A: PDB Molecule: eukaryotic initiation factor 5a; PDBTitle: structural analysis of leishmania braziliensis eukaryotic initiation2 factor 5a	d1x6oa1.7.pdb	f3989c5db8ce9660	7	0.153	46	55	67	1.6	PDB header: translation	Chain: A: PDB Molecule: eukaryotic initiation factor 5a;	PDBTitle: structural analysis of leishmania braziliensis eukaryotic initiation2 factor 5a	#N/A	MG592628.1_prot_AUR99281.1_45_[locus_tag=NVP1263B_45]_[protein=hypothetical_protein]_[protein_id=AUR99281.1]_[location=complement(27257..27523)]_[gbkey=CDS]
AUR99281.1	PDB header: structural genomics, unknown function Chain: A: PDB Molecule: putative cytoplasmic protein; PDBTitle: solution nmr structure of tstm1273 from salmonella typhimurium lt2,2 nesg target stt322, csgid target idp01027 and ocsp target tstm1273	c2lojA_.8.pdb	f3989c5db8ce9660	8	0.151	26	4	30	UNK	PDB header: structural genomics, unknown function	Chain: A: PDB Molecule: putative cytoplasmic protein;	PDBTitle: solution nmr structure of tstm1273 from salmonella typhimurium lt2,2 nesg target stt322, csgid target idp01027 and ocsp target tstm1273	#N/A	MG592628.1_prot_AUR99281.1_45_[locus_tag=NVP1263B_45]_[protein=hypothetical_protein]_[protein_id=AUR99281.1]_[location=complement(27257..27523)]_[gbkey=CDS]
AUR99281.1	PDB header: viral protein Chain: A: PDB Molecule: semliki forest virus capsid protein; PDBTitle: semliki forest virus capsid protein (crystal form i)	d1vcpa_.9.pdb	f3989c5db8ce9660	9	0.14	63	25	32	3	PDB header: viral protein	Chain: A: PDB Molecule: semliki forest virus capsid protein;	PDBTitle: semliki forest virus capsid protein (crystal form i)	#N/A	MG592628.1_prot_AUR99281.1_45_[locus_tag=NVP1263B_45]_[protein=hypothetical_protein]_[protein_id=AUR99281.1]_[location=complement(27257..27523)]_[gbkey=CDS]
AUR99281.1	PDB header: viral protein, hydrolase Chain: A: PDB Molecule: sindbis virus capsid protein; PDBTitle: sindbis virus capsid protein (114-264)	d1wyka_.10.pdb	f3989c5db8ce9660	10	0.134	63	25	32	2	PDB header: viral protein, hydrolase	Chain: A: PDB Molecule: sindbis virus capsid protein;	PDBTitle: sindbis virus capsid protein (114-264)	#N/A	MG592628.1_prot_AUR99281.1_45_[locus_tag=NVP1263B_45]_[protein=hypothetical_protein]_[protein_id=AUR99281.1]_[location=complement(27257..27523)]_[gbkey=CDS]
AUR99281.1	PDB header: motor protein Chain: A: PDB Molecule: myosin va; PDBTitle: crystal structure of myosin v motor with essential light2 chain + adp-befx - near rigor	d1w7ja1.11.pdb	f3989c5db8ce9660	11	0.127	36	7	17	2	PDB header: motor protein	Chain: A: PDB Molecule: myosin va;	PDBTitle: crystal structure of myosin v motor with essential light2 chain + adp-befx - near rigor	#N/A	MG592628.1_prot_AUR99281.1_45_[locus_tag=NVP1263B_45]_[protein=hypothetical_protein]_[protein_id=AUR99281.1]_[location=complement(27257..27523)]_[gbkey=CDS]
AUR99281.1	PDB header: hydrolase Chain: A: PDB Molecule: capsid protein c; PDBTitle: crystal structure of the conserved core domain of venezualan equine2 encephalitis capsid protein	d1ep5a_.12.pdb	f3989c5db8ce9660	12	0.119	75	25	32	2.2999999999999998	PDB header: hydrolase	Chain: A: PDB Molecule: capsid protein c;	PDBTitle: crystal structure of the conserved core domain of venezualan equine2 encephalitis capsid protein	#N/A	MG592628.1_prot_AUR99281.1_45_[locus_tag=NVP1263B_45]_[protein=hypothetical_protein]_[protein_id=AUR99281.1]_[location=complement(27257..27523)]_[gbkey=CDS]
AUR99281.1	PDB header: viral protein Chain: A: PDB Molecule: sindbis virus capsid protein; PDBTitle: sindbis virus capsid, (wild-type) residues 1-264, tetragonal crystal2 form (form ii)	c1kxfA_.13.pdb	f3989c5db8ce9660	13	0.118	63	25	32	2.38	PDB header: viral protein	Chain: A: PDB Molecule: sindbis virus capsid protein;	PDBTitle: sindbis virus capsid, (wild-type) residues 1-264, tetragonal crystal2 form (form ii)	#N/A	MG592628.1_prot_AUR99281.1_45_[locus_tag=NVP1263B_45]_[protein=hypothetical_protein]_[protein_id=AUR99281.1]_[location=complement(27257..27523)]_[gbkey=CDS]
AUR99281.1	PDB header: virus Chain: G: PDB Molecule: capsid protein; PDBTitle: modeling barmah forest virus structural proteins	c2yewG_.14.pdb	f3989c5db8ce9660	14	0.112	75	25	32	5	PDB header: virus	Chain: G: PDB Molecule: capsid protein;	PDBTitle: modeling barmah forest virus structural proteins	#N/A	MG592628.1_prot_AUR99281.1_45_[locus_tag=NVP1263B_45]_[protein=hypothetical_protein]_[protein_id=AUR99281.1]_[location=complement(27257..27523)]_[gbkey=CDS]
AUR99281.1	PDB header: gene regulation Chain: A: PDB Molecule: protein (eukaryotic translation initiation factor 5a); PDBTitle: eukaryotic translation initiation factor 5a from methanococcus2 jannaschii	d2eifa1.15.pdb	f3989c5db8ce9660	15	0.106	38	55	67	1.8	PDB header: gene regulation	Chain: A: PDB Molecule: protein (eukaryotic translation initiation factor 5a);	PDBTitle: eukaryotic translation initiation factor 5a from methanococcus2 jannaschii	#N/A	MG592628.1_prot_AUR99281.1_45_[locus_tag=NVP1263B_45]_[protein=hypothetical_protein]_[protein_id=AUR99281.1]_[location=complement(27257..27523)]_[gbkey=CDS]
AUR99281.1	PDB header: viral protein Chain: A: PDB Molecule: nucleoprotein; PDBTitle: nmr structure of the n-terminal coiled coil domain of the2 andes hantavirus nucleocapsid protein	c2k48A_.16.pdb	f3989c5db8ce9660	16	0.1	44	22	47	UNK	PDB header: viral protein	Chain: A: PDB Molecule: nucleoprotein;	PDBTitle: nmr structure of the n-terminal coiled coil domain of the2 andes hantavirus nucleocapsid protein	#N/A	MG592628.1_prot_AUR99281.1_45_[locus_tag=NVP1263B_45]_[protein=hypothetical_protein]_[protein_id=AUR99281.1]_[location=complement(27257..27523)]_[gbkey=CDS]
AUR99281.1	PDB header: structural genomics, unknown function Chain: B: PDB Molecule: protein rpa2121; PDBTitle: a novel domain-swapped solution nmr structure of protein rpa2121 from2 rhodopseudomonas palustris. northeast structural genomics target rpt6	c2jraB_.17.pdb	f3989c5db8ce9660	17	0.1	22	4	30	UNK	PDB header: structural genomics, unknown function	Chain: B: PDB Molecule: protein rpa2121;	PDBTitle: a novel domain-swapped solution nmr structure of protein rpa2121 from2 rhodopseudomonas palustris. northeast structural genomics target rpt6	#N/A	MG592628.1_prot_AUR99281.1_45_[locus_tag=NVP1263B_45]_[protein=hypothetical_protein]_[protein_id=AUR99281.1]_[location=complement(27257..27523)]_[gbkey=CDS]
AUR99281.1	PDB header: hydrolase Chain: A: PDB Molecule: maltogenic amylase; PDBTitle: thermus maltogenic amylase in complex with beta-cd	d1gvia1.18.pdb	f3989c5db8ce9660	18	0.099	24	57	85	3.3	PDB header: hydrolase	Chain: A: PDB Molecule: maltogenic amylase;	PDBTitle: thermus maltogenic amylase in complex with beta-cd	#N/A	MG592628.1_prot_AUR99281.1_45_[locus_tag=NVP1263B_45]_[protein=hypothetical_protein]_[protein_id=AUR99281.1]_[location=complement(27257..27523)]_[gbkey=CDS]
AUR99281.1	PDB header: biosynthetic protein Chain: A: PDB Molecule: initiation factor 5a; PDBTitle: crystal structure of translation initiation factor 5a from pyrococcus2 horikoshii	d1iz6a1.19.pdb	f3989c5db8ce9660	19	0.096	38	55	67	2	PDB header: biosynthetic protein	Chain: A: PDB Molecule: initiation factor 5a;	PDBTitle: crystal structure of translation initiation factor 5a from pyrococcus2 horikoshii	#N/A	MG592628.1_prot_AUR99281.1_45_[locus_tag=NVP1263B_45]_[protein=hypothetical_protein]_[protein_id=AUR99281.1]_[location=complement(27257..27523)]_[gbkey=CDS]
AUR99281.1	PDB header: rna-binding protein Chain: A: PDB Molecule: exosome complex exonuclease rrp40; PDBTitle: structure of the n-terminal deletion of yeast exosome2 component rrp40	d2ja9a2.20.pdb	f3989c5db8ce9660	20	0.095	33	6	20	2.2000000000000002	PDB header: rna-binding protein	Chain: A: PDB Molecule: exosome complex exonuclease rrp40;	PDBTitle: structure of the n-terminal deletion of yeast exosome2 component rrp40	#N/A	MG592628.1_prot_AUR99281.1_45_[locus_tag=NVP1263B_45]_[protein=hypothetical_protein]_[protein_id=AUR99281.1]_[location=complement(27257..27523)]_[gbkey=CDS]
Description	Template Info	Template/Model	Job ID	Rank	#N/A	Sequence ID	Qstart	Qend	Resolution	Template Info	#N/A	#N/A	#N/A	# Job Description
AUR99262.1	PDB header: structural genomics, unknown function Chain: A: PDB Molecule: hypothetical protein; PDBTitle: crystal structure of genomics apc5043	d1t1ja_.1.pdb	0df3916c6e3afb86	1	0.993	12	1	104	1.7	PDB header: structural genomics, unknown function	Chain: A: PDB Molecule: hypothetical protein;	PDBTitle: crystal structure of genomics apc5043	#N/A	MG592628.1_prot_AUR99262.1_26_[locus_tag=NVP1263B_26]_[protein=hypothetical_protein]_[protein_id=AUR99262.1]_[location=14514..14849]_[gbkey=CDS]
AUR99262.1	PDB header: hydrolase Chain: A: PDB Molecule: cmp/hydroxymethyl cmp hydrolase; PDBTitle: crystal structure of milb complexed with cytidine 5'-monophosphate	c4jemA_.2.pdb	0df3916c6e3afb86	2	0.986	17	1	103	1.55	PDB header: hydrolase	Chain: A: PDB Molecule: cmp/hydroxymethyl cmp hydrolase;	PDBTitle: crystal structure of milb complexed with cytidine 5'-monophosphate	#N/A	MG592628.1_prot_AUR99262.1_26_[locus_tag=NVP1263B_26]_[protein=hypothetical_protein]_[protein_id=AUR99262.1]_[location=14514..14849]_[gbkey=CDS]
AUR99262.1	PDB header: hydrolase Chain: B: PDB Molecule: cmp n-glycosidase; PDBTitle: structure of clostridium botulinum cmp n-glycosidase, bcmb	c4jenB_.3.pdb	0df3916c6e3afb86	3	0.985	13	2	103	3	PDB header: hydrolase	Chain: B: PDB Molecule: cmp n-glycosidase;	PDBTitle: structure of clostridium botulinum cmp n-glycosidase, bcmb	#N/A	MG592628.1_prot_AUR99262.1_26_[locus_tag=NVP1263B_26]_[protein=hypothetical_protein]_[protein_id=AUR99262.1]_[location=14514..14849]_[gbkey=CDS]
AUR99262.1	PDB header: transferase Chain: B: PDB Molecule: deoxyribosyltransferase; PDBTitle: 2-desoxiribosyltransferase from leishmania mexicana	c5nbrB_.4.pdb	0df3916c6e3afb86	4	0.981	10	2	103	1.66	PDB header: transferase	Chain: B: PDB Molecule: deoxyribosyltransferase;	PDBTitle: 2-desoxiribosyltransferase from leishmania mexicana	#N/A	MG592628.1_prot_AUR99262.1_26_[locus_tag=NVP1263B_26]_[protein=hypothetical_protein]_[protein_id=AUR99262.1]_[location=14514..14849]_[gbkey=CDS]
AUR99262.1	PDB header: transferase Chain: A: PDB Molecule: nucleoside 2-deoxyribosyltransferase; PDBTitle: crystal structure of nucleoside 2-deoxyribosyltransferase from2 trypanosoma brucei at 1.5 a resolution with (2-ethylphenyl)methanol3 bound	d2f62a1.5.pdb	0df3916c6e3afb86	5	0.979	12	2	103	1.5	PDB header: transferase	Chain: A: PDB Molecule: nucleoside 2-deoxyribosyltransferase;	PDBTitle: crystal structure of nucleoside 2-deoxyribosyltransferase from2 trypanosoma brucei at 1.5 a resolution with (2-ethylphenyl)methanol3 bound	#N/A	MG592628.1_prot_AUR99262.1_26_[locus_tag=NVP1263B_26]_[protein=hypothetical_protein]_[protein_id=AUR99262.1]_[location=14514..14849]_[gbkey=CDS]
AUR99262.1	PDB header: transferase Chain: A: PDB Molecule: nucleoside 2-deoxyribosyltransferase; PDBTitle: crystal structure analysis of nucleoside 2-2 deoxyribosyltransferase complexed with 5-methyl-2'-3 deoxypseudouridine	d1f8ya_.6.pdb	0df3916c6e3afb86	6	0.978	11	2	103	2.4	PDB header: transferase	Chain: A: PDB Molecule: nucleoside 2-deoxyribosyltransferase;	PDBTitle: crystal structure analysis of nucleoside 2-2 deoxyribosyltransferase complexed with 5-methyl-2'-3 deoxypseudouridine	#N/A	MG592628.1_prot_AUR99262.1_26_[locus_tag=NVP1263B_26]_[protein=hypothetical_protein]_[protein_id=AUR99262.1]_[location=14514..14849]_[gbkey=CDS]
AUR99262.1	PDB header: structural genomics, unknown function Chain: A: PDB Molecule: uncharacterized conserved protein; PDBTitle: crystal structure of conserved protein from enterococcus faecalis v583	c3ehdA_.7.pdb	0df3916c6e3afb86	7	0.977	13	3	103	2.15	PDB header: structural genomics, unknown function	Chain: A: PDB Molecule: uncharacterized conserved protein;	PDBTitle: crystal structure of conserved protein from enterococcus faecalis v583	#N/A	MG592628.1_prot_AUR99262.1_26_[locus_tag=NVP1263B_26]_[protein=hypothetical_protein]_[protein_id=AUR99262.1]_[location=14514..14849]_[gbkey=CDS]
AUR99262.1	PDB header: nuclear protein Chain: B: PDB Molecule: c-myc-responsive protein rcl; PDBTitle: solution structure of rcl	c2khzB_.8.pdb	0df3916c6e3afb86	8	0.976	13	2	103	UNK	PDB header: nuclear protein	Chain: B: PDB Molecule: c-myc-responsive protein rcl;	PDBTitle: solution structure of rcl	#N/A	MG592628.1_prot_AUR99262.1_26_[locus_tag=NVP1263B_26]_[protein=hypothetical_protein]_[protein_id=AUR99262.1]_[location=14514..14849]_[gbkey=CDS]
AUR99262.1	PDB header: transferase Chain: A: PDB Molecule: purine trans deoxyribosylase; PDBTitle: purine 2'-deoxyribosyl complex with arabinoside: ribosylated2 intermediate (araa)	d1s2da_.9.pdb	0df3916c6e3afb86	9	0.966	12	2	103	2.1	PDB header: transferase	Chain: A: PDB Molecule: purine trans deoxyribosylase;	PDBTitle: purine 2'-deoxyribosyl complex with arabinoside: ribosylated2 intermediate (araa)	#N/A	MG592628.1_prot_AUR99262.1_26_[locus_tag=NVP1263B_26]_[protein=hypothetical_protein]_[protein_id=AUR99262.1]_[location=14514..14849]_[gbkey=CDS]
AUR99262.1	PDB header: hydrolase Chain: A: PDB Molecule: nad-dependent deacetylase sirtuin-5; PDBTitle: crystal structure of human sirtuin homolog 5	d2b4ya1.10.pdb	0df3916c6e3afb86	10	0.894	10	38	103	1.9	PDB header: hydrolase	Chain: A: PDB Molecule: nad-dependent deacetylase sirtuin-5;	PDBTitle: crystal structure of human sirtuin homolog 5	#N/A	MG592628.1_prot_AUR99262.1_26_[locus_tag=NVP1263B_26]_[protein=hypothetical_protein]_[protein_id=AUR99262.1]_[location=14514..14849]_[gbkey=CDS]
AUR99262.1	PDB header: protein binding, transcription Chain: A: PDB Molecule: transcriptional regulatory protein, sir2 family; PDBTitle: structure of a sir2 enzyme bound to an acetylated p532 peptide	d1ma3a_.11.pdb	0df3916c6e3afb86	11	0.879	6	30	103	2	PDB header: protein binding, transcription	Chain: A: PDB Molecule: transcriptional regulatory protein, sir2 family;	PDBTitle: structure of a sir2 enzyme bound to an acetylated p532 peptide	#N/A	MG592628.1_prot_AUR99262.1_26_[locus_tag=NVP1263B_26]_[protein=hypothetical_protein]_[protein_id=AUR99262.1]_[location=14514..14849]_[gbkey=CDS]
AUR99262.1	PDB header: hydrolase Chain: A: PDB Molecule: nad-dependent protein deacylase; PDBTitle: sirtuin 4 orthologue from xenopus tropicalis in complex with adp-2 ribose	c5oj7A_.12.pdb	0df3916c6e3afb86	12	0.85	6	39	103	1.58	PDB header: hydrolase	Chain: A: PDB Molecule: nad-dependent protein deacylase;	PDBTitle: sirtuin 4 orthologue from xenopus tropicalis in complex with adp-2 ribose	#N/A	MG592628.1_prot_AUR99262.1_26_[locus_tag=NVP1263B_26]_[protein=hypothetical_protein]_[protein_id=AUR99262.1]_[location=14514..14849]_[gbkey=CDS]
AUR99262.1	PDB header: transcription Chain: A: PDB Molecule: transcriptional regulatory protein sir2 homologue; PDBTitle: crystal structure of plasmodium falciparum sir2a (pf13_0152) in2 complex with amp	c3jwpA_.13.pdb	0df3916c6e3afb86	13	0.838	9	35	103	2.65	PDB header: transcription	Chain: A: PDB Molecule: transcriptional regulatory protein sir2 homologue;	PDBTitle: crystal structure of plasmodium falciparum sir2a (pf13_0152) in2 complex with amp	#N/A	MG592628.1_prot_AUR99262.1_26_[locus_tag=NVP1263B_26]_[protein=hypothetical_protein]_[protein_id=AUR99262.1]_[location=14514..14849]_[gbkey=CDS]
AUR99262.1	PDB header: ligase, protein fibril Chain: C: PDB Molecule: ctp synthase 1; PDBTitle: cryo-em structure of the human ctp synthase filament	c5u03C_.14.pdb	0df3916c6e3afb86	14	0.781	11	67	103	6.1	PDB header: ligase, protein fibril	Chain: C: PDB Molecule: ctp synthase 1;	PDBTitle: cryo-em structure of the human ctp synthase filament	#N/A	MG592628.1_prot_AUR99262.1_26_[locus_tag=NVP1263B_26]_[protein=hypothetical_protein]_[protein_id=AUR99262.1]_[location=14514..14849]_[gbkey=CDS]
AUR99262.1	PDB header: hydrolase Chain: A: PDB Molecule: nad-dependent deacetylase; PDBTitle: sir2-p53 peptide-nicotinamide	d1yc5a1.15.pdb	0df3916c6e3afb86	15	0.761	5	39	103	1.4	PDB header: hydrolase	Chain: A: PDB Molecule: nad-dependent deacetylase;	PDBTitle: sir2-p53 peptide-nicotinamide	#N/A	MG592628.1_prot_AUR99262.1_26_[locus_tag=NVP1263B_26]_[protein=hypothetical_protein]_[protein_id=AUR99262.1]_[location=14514..14849]_[gbkey=CDS]
AUR99262.1	PDB header: ligase Chain: A: PDB Molecule: ctp synthetase; PDBTitle: crystal structure of t.th. hb8 ctp synthetase complex with sulfate2 anion	c1vcnA_.16.pdb	0df3916c6e3afb86	16	0.76	11	69	104	2.25	PDB header: ligase	Chain: A: PDB Molecule: ctp synthetase;	PDBTitle: crystal structure of t.th. hb8 ctp synthetase complex with sulfate2 anion	#N/A	MG592628.1_prot_AUR99262.1_26_[locus_tag=NVP1263B_26]_[protein=hypothetical_protein]_[protein_id=AUR99262.1]_[location=14514..14849]_[gbkey=CDS]
AUR99262.1	PDB header: lyase Chain: D: PDB Molecule: dihydrodipicolinate synthase; PDBTitle: crystal structure of dihydrodipicolinate synthase from the pathogen2 neisseria meningitidis	c3fluD_.17.pdb	0df3916c6e3afb86	17	0.731	14	3	100	2	PDB header: lyase	Chain: D: PDB Molecule: dihydrodipicolinate synthase;	PDBTitle: crystal structure of dihydrodipicolinate synthase from the pathogen2 neisseria meningitidis	#N/A	MG592628.1_prot_AUR99262.1_26_[locus_tag=NVP1263B_26]_[protein=hypothetical_protein]_[protein_id=AUR99262.1]_[location=14514..14849]_[gbkey=CDS]
AUR99262.1	PDB header: ligase Chain: B: PDB Molecule: ctp synthase; PDBTitle: mechanisms of feedback regulation and drug resistance of ctp2 synthetases: structure of the e. coli ctps/ctp complex at 2.8-3 angstrom resolution.	c2ad5B_.18.pdb	0df3916c6e3afb86	18	0.707	17	69	103	2.8	PDB header: ligase	Chain: B: PDB Molecule: ctp synthase;	PDBTitle: mechanisms of feedback regulation and drug resistance of ctp2 synthetases: structure of the e. coli ctps/ctp complex at 2.8-3 angstrom resolution.	#N/A	MG592628.1_prot_AUR99262.1_26_[locus_tag=NVP1263B_26]_[protein=hypothetical_protein]_[protein_id=AUR99262.1]_[location=14514..14849]_[gbkey=CDS]
AUR99262.1	PDB header: lyase Chain: A: PDB Molecule: dihydrodipicolinate synthase; PDBTitle: crystal structure of dihydrodipicolinate synthase dapa-22 (ba3935) from bacillus anthracis at 1.94a resolution.	d1xkya1.19.pdb	0df3916c6e3afb86	19	0.693	8	1	100	1.94	PDB header: lyase	Chain: A: PDB Molecule: dihydrodipicolinate synthase;	PDBTitle: crystal structure of dihydrodipicolinate synthase dapa-22 (ba3935) from bacillus anthracis at 1.94a resolution.	#N/A	MG592628.1_prot_AUR99262.1_26_[locus_tag=NVP1263B_26]_[protein=hypothetical_protein]_[protein_id=AUR99262.1]_[location=14514..14849]_[gbkey=CDS]
AUR99262.1	PDB header: ligase Chain: E: PDB Molecule: ctp synthase; PDBTitle: crystal structure of the m. tuberculosis ctp synthase pyrg (apo form)	c4zdiE_.20.pdb	0df3916c6e3afb86	20	0.664	6	69	104	3.52	PDB header: ligase	Chain: E: PDB Molecule: ctp synthase;	PDBTitle: crystal structure of the m. tuberculosis ctp synthase pyrg (apo form)	#N/A	MG592628.1_prot_AUR99262.1_26_[locus_tag=NVP1263B_26]_[protein=hypothetical_protein]_[protein_id=AUR99262.1]_[location=14514..14849]_[gbkey=CDS]
Description	Template Info	Template/Model	Job ID	Rank	#N/A	Sequence ID	Qstart	Qend	Resolution	Template Info	#N/A	#N/A	#N/A	# Job Description
AUR99310.1	PDB header: toxin Chain: D: PDB Molecule: toxin higb-2; PDBTitle: crystal structure of the higb2 toxin in complex with nb6	c5ja9D_.1.pdb	247b6b027cd997bc	1	0.474	5	29	67	1.85	PDB header: toxin	Chain: D: PDB Molecule: toxin higb-2;	PDBTitle: crystal structure of the higb2 toxin in complex with nb6	#N/A	MG592628.1_prot_AUR99310.1_74_[locus_tag=NVP1263B_74]_[protein=coil_containing_protein]_[protein_id=AUR99310.1]_[location=48341..48892]_[gbkey=CDS]
AUR99310.1	PDB header: hydrolase Chain: B: PDB Molecule: uncharacterized protein; PDBTitle: crystal structure of an uncharacterized protein from pseudomonas2 aeruginosa	c4o5pB_.2.pdb	247b6b027cd997bc	2	0.362	80	26	35	2	PDB header: hydrolase	Chain: B: PDB Molecule: uncharacterized protein;	PDBTitle: crystal structure of an uncharacterized protein from pseudomonas2 aeruginosa	#N/A	MG592628.1_prot_AUR99310.1_74_[locus_tag=NVP1263B_74]_[protein=coil_containing_protein]_[protein_id=AUR99310.1]_[location=48341..48892]_[gbkey=CDS]
AUR99310.1	PDB header: transferase Chain: A: PDB Molecule: trna ligase; PDBTitle: crystal structure of fungal rna kinase	c5u32A_.3.pdb	247b6b027cd997bc	3	0.277	33	48	77	2.19	PDB header: transferase	Chain: A: PDB Molecule: trna ligase;	PDBTitle: crystal structure of fungal rna kinase	#N/A	MG592628.1_prot_AUR99310.1_74_[locus_tag=NVP1263B_74]_[protein=coil_containing_protein]_[protein_id=AUR99310.1]_[location=48341..48892]_[gbkey=CDS]
AUR99310.1	PDB header: rna binding protein Chain: E: PDB Molecule: uncharacterized protein mj1481; PDBTitle: crystal structure of seprs-sepcyse from methanocaldococcus jannaschii	c5x6cE_.4.pdb	247b6b027cd997bc	4	0.274	44	44	68	3.1	PDB header: rna binding protein	Chain: E: PDB Molecule: uncharacterized protein mj1481;	PDBTitle: crystal structure of seprs-sepcyse from methanocaldococcus jannaschii	#N/A	MG592628.1_prot_AUR99310.1_74_[locus_tag=NVP1263B_74]_[protein=coil_containing_protein]_[protein_id=AUR99310.1]_[location=48341..48892]_[gbkey=CDS]
AUR99310.1	PDB header: rna binding protein Chain: F: PDB Molecule: uncharacterized protein mj1481; PDBTitle: crystal structure of seprs-sepcyse from methanocaldococcus jannaschii	c5x6cF_.5.pdb	247b6b027cd997bc	5	0.274	44	44	68	3.1	PDB header: rna binding protein	Chain: F: PDB Molecule: uncharacterized protein mj1481;	PDBTitle: crystal structure of seprs-sepcyse from methanocaldococcus jannaschii	#N/A	MG592628.1_prot_AUR99310.1_74_[locus_tag=NVP1263B_74]_[protein=coil_containing_protein]_[protein_id=AUR99310.1]_[location=48341..48892]_[gbkey=CDS]
AUR99310.1	PDB header: structural genomics, unknown function Chain: B: PDB Molecule: uncharacterized bcr; PDBTitle: crystal structure of the bcr protein from corynebacterium glutamicum.2 northeast structural genomics consortium target cgr8	c3p04B_.6.pdb	247b6b027cd997bc	6	0.232	29	48	75	2.2000000000000002	PDB header: structural genomics, unknown function	Chain: B: PDB Molecule: uncharacterized bcr;	PDBTitle: crystal structure of the bcr protein from corynebacterium glutamicum.2 northeast structural genomics consortium target cgr8	#N/A	MG592628.1_prot_AUR99310.1_74_[locus_tag=NVP1263B_74]_[protein=coil_containing_protein]_[protein_id=AUR99310.1]_[location=48341..48892]_[gbkey=CDS]
AUR99310.1	PDB header: hydrolase Chain: B: PDB Molecule: exosome complex protein lrp1; PDBTitle: structure of the rrp6-rrp47 interaction	c4wfcB_.7.pdb	247b6b027cd997bc	7	0.225	19	52	103	2.35	PDB header: hydrolase	Chain: B: PDB Molecule: exosome complex protein lrp1;	PDBTitle: structure of the rrp6-rrp47 interaction	#N/A	MG592628.1_prot_AUR99310.1_74_[locus_tag=NVP1263B_74]_[protein=coil_containing_protein]_[protein_id=AUR99310.1]_[location=48341..48892]_[gbkey=CDS]
AUR99310.1	PDB header: viral protein Chain: B: PDB Molecule: minor nucleoprotein vp30; PDBTitle: crystal structure of the c-terminal domain of ebola virus vp30	c2i8bB_.8.pdb	247b6b027cd997bc	8	0.211	58	24	35	2	PDB header: viral protein	Chain: B: PDB Molecule: minor nucleoprotein vp30;	PDBTitle: crystal structure of the c-terminal domain of ebola virus vp30	#N/A	MG592628.1_prot_AUR99310.1_74_[locus_tag=NVP1263B_74]_[protein=coil_containing_protein]_[protein_id=AUR99310.1]_[location=48341..48892]_[gbkey=CDS]
AUR99310.1	PDB header: transcription Chain: A: PDB Molecule: minor nucleoprotein vp30; PDBTitle: crystal structure of the c-terminal domain of ebola virus vp30 (strain2 reston-89)	c3v7oA_.9.pdb	247b6b027cd997bc	9	0.21	58	24	35	2.25	PDB header: transcription	Chain: A: PDB Molecule: minor nucleoprotein vp30;	PDBTitle: crystal structure of the c-terminal domain of ebola virus vp30 (strain2 reston-89)	#N/A	MG592628.1_prot_AUR99310.1_74_[locus_tag=NVP1263B_74]_[protein=coil_containing_protein]_[protein_id=AUR99310.1]_[location=48341..48892]_[gbkey=CDS]
AUR99310.1	PDB header: structural genomics, unknown function Chain: A: PDB Molecule: uncharacterized bcr; PDBTitle: crystal structure of the bcr protein from corynebacterium glutamicum.2 northeast structural genomics consortium target cgr8	c3p04A_.10.pdb	247b6b027cd997bc	10	0.203	29	48	75	2.2000000000000002	PDB header: structural genomics, unknown function	Chain: A: PDB Molecule: uncharacterized bcr;	PDBTitle: crystal structure of the bcr protein from corynebacterium glutamicum.2 northeast structural genomics consortium target cgr8	#N/A	MG592628.1_prot_AUR99310.1_74_[locus_tag=NVP1263B_74]_[protein=coil_containing_protein]_[protein_id=AUR99310.1]_[location=48341..48892]_[gbkey=CDS]
AUR99310.1	PDB header: viral protein Chain: G: PDB Molecule: fusion protein of nucleoprotein and minor nucleoprotein PDBTitle: marburg virus vp30 bound to nucleoprotein	c5t3wG_.11.pdb	247b6b027cd997bc	11	0.187	58	24	35	3.25	PDB header: viral protein	Chain: G: PDB Molecule: fusion protein of nucleoprotein and minor nucleoprotein	PDBTitle: marburg virus vp30 bound to nucleoprotein	#N/A	MG592628.1_prot_AUR99310.1_74_[locus_tag=NVP1263B_74]_[protein=coil_containing_protein]_[protein_id=AUR99310.1]_[location=48341..48892]_[gbkey=CDS]
AUR99310.1	PDB header: potassium channel inhibitor Chain: A: PDB Molecule: potassium channel toxin shk; PDBTitle: shk-dnp22: a potent kv1.3-specific immunosuppressive2 polypeptide, nmr, 20 structures	c1beiA_.12.pdb	247b6b027cd997bc	12	0.179	47	118	136	UNK	PDB header: potassium channel inhibitor	Chain: A: PDB Molecule: potassium channel toxin shk;	PDBTitle: shk-dnp22: a potent kv1.3-specific immunosuppressive2 polypeptide, nmr, 20 structures	#N/A	MG592628.1_prot_AUR99310.1_74_[locus_tag=NVP1263B_74]_[protein=coil_containing_protein]_[protein_id=AUR99310.1]_[location=48341..48892]_[gbkey=CDS]
AUR99310.1	PDB header: cell cycle Chain: B: PDB Molecule: cell division protein sepf; PDBTitle: bacillus subtilis sepf, c-terminal domain	c3zihB_.13.pdb	247b6b027cd997bc	13	0.164	25	48	75	2	PDB header: cell cycle	Chain: B: PDB Molecule: cell division protein sepf;	PDBTitle: bacillus subtilis sepf, c-terminal domain	#N/A	MG592628.1_prot_AUR99310.1_74_[locus_tag=NVP1263B_74]_[protein=coil_containing_protein]_[protein_id=AUR99310.1]_[location=48341..48892]_[gbkey=CDS]
AUR99310.1	PDB header: isomerase Chain: A: PDB Molecule: alpha-amino-epsilon-caprolactam racemase; PDBTitle: the crystal structure of alpha-amino-epsilon-caprolactam racemase from2 achromobacter obae	c3dxvA_.14.pdb	247b6b027cd997bc	14	0.163	18	35	83	2.21	PDB header: isomerase	Chain: A: PDB Molecule: alpha-amino-epsilon-caprolactam racemase;	PDBTitle: the crystal structure of alpha-amino-epsilon-caprolactam racemase from2 achromobacter obae	#N/A	MG592628.1_prot_AUR99310.1_74_[locus_tag=NVP1263B_74]_[protein=coil_containing_protein]_[protein_id=AUR99310.1]_[location=48341..48892]_[gbkey=CDS]
AUR99310.1	PDB header: transcription Chain: B: PDB Molecule: minor nucleoprotein vp30; PDBTitle: crystal structure of the c-terminal domain of ebola virus vp30 (strain2 reston-89)	c3v7oB_.15.pdb	247b6b027cd997bc	15	0.156	58	24	35	2.25	PDB header: transcription	Chain: B: PDB Molecule: minor nucleoprotein vp30;	PDBTitle: crystal structure of the c-terminal domain of ebola virus vp30 (strain2 reston-89)	#N/A	MG592628.1_prot_AUR99310.1_74_[locus_tag=NVP1263B_74]_[protein=coil_containing_protein]_[protein_id=AUR99310.1]_[location=48341..48892]_[gbkey=CDS]
AUR99310.1	PDB header: transferase Chain: A: PDB Molecule: protein (pyruvate kinase); PDBTitle: the structure of leishmania pyruvate kinase	d1pkla2.16.pdb	247b6b027cd997bc	16	0.141	23	43	73	2.35	PDB header: transferase	Chain: A: PDB Molecule: protein (pyruvate kinase);	PDBTitle: the structure of leishmania pyruvate kinase	#N/A	MG592628.1_prot_AUR99310.1_74_[locus_tag=NVP1263B_74]_[protein=coil_containing_protein]_[protein_id=AUR99310.1]_[location=48341..48892]_[gbkey=CDS]
AUR99310.1	PDB header: transferase Chain: A: PDB Molecule: chitin synthase 1; PDBTitle: characterization and structure of the mit1 domain of a chitin synthase2 from the oomycete saprolegnia monoica	c2mpkA_.17.pdb	247b6b027cd997bc	17	0.133	52	55	78	UNK	PDB header: transferase	Chain: A: PDB Molecule: chitin synthase 1;	PDBTitle: characterization and structure of the mit1 domain of a chitin synthase2 from the oomycete saprolegnia monoica	#N/A	MG592628.1_prot_AUR99310.1_74_[locus_tag=NVP1263B_74]_[protein=coil_containing_protein]_[protein_id=AUR99310.1]_[location=48341..48892]_[gbkey=CDS]
AUR99310.1	PDB header: unknown function Chain: A: PDB Molecule: protein dsvd; PDBTitle: three-dimensional crystal structure of dissimilatory2 sulfite reductase d (dsrd)	d1ucra_.18.pdb	247b6b027cd997bc	18	0.132	29	65	112	1.2	PDB header: unknown function	Chain: A: PDB Molecule: protein dsvd;	PDBTitle: three-dimensional crystal structure of dissimilatory2 sulfite reductase d (dsrd)	#N/A	MG592628.1_prot_AUR99310.1_74_[locus_tag=NVP1263B_74]_[protein=coil_containing_protein]_[protein_id=AUR99310.1]_[location=48341..48892]_[gbkey=CDS]
AUR99310.1	PDB header: hydrolase Chain: A: PDB Molecule: poly(a)-specific ribonuclease; PDBTitle: nmr structure of the r3h domain from poly(a)-specific2 ribonuclease	d1ug8a_.19.pdb	247b6b027cd997bc	19	0.127	17	140	157	UNK	PDB header: hydrolase	Chain: A: PDB Molecule: poly(a)-specific ribonuclease;	PDBTitle: nmr structure of the r3h domain from poly(a)-specific2 ribonuclease	#N/A	MG592628.1_prot_AUR99310.1_74_[locus_tag=NVP1263B_74]_[protein=coil_containing_protein]_[protein_id=AUR99310.1]_[location=48341..48892]_[gbkey=CDS]
AUR99310.1	PDB header: cell cycle Chain: F: PDB Molecule: chromosome transmission fidelity protein 18; PDBTitle: structure of the dcc1-ctf8-ctf18c trimer	c5msmF_.20.pdb	247b6b027cd997bc	20	0.116	38	40	55	2.29	PDB header: cell cycle	Chain: F: PDB Molecule: chromosome transmission fidelity protein 18;	PDBTitle: structure of the dcc1-ctf8-ctf18c trimer	#N/A	MG592628.1_prot_AUR99310.1_74_[locus_tag=NVP1263B_74]_[protein=coil_containing_protein]_[protein_id=AUR99310.1]_[location=48341..48892]_[gbkey=CDS]
Description	Template Info	Template/Model	Job ID	Rank	#N/A	Sequence ID	Qstart	Qend	Resolution	Template Info	#N/A	#N/A	#N/A	# Job Description
AUR99292.1	PDB header: structural protein Chain: A: PDB Molecule: putative tail fiber protein; PDBTitle: crystal structure of the tail fiber gp53 from acinetobacter baumannii2 bacteriophage ap22	c4mtmA_.1.pdb	c3e92c79eac2d501	1	0.999	26	76	179	1.37	PDB header: structural protein	Chain: A: PDB Molecule: putative tail fiber protein;	PDBTitle: crystal structure of the tail fiber gp53 from acinetobacter baumannii2 bacteriophage ap22	#N/A	MG592628.1_prot_AUR99292.1_56_[locus_tag=NVP1263B_56]_[protein=hypothetical_protein]_[protein_id=AUR99292.1]_[location=36624..37163]_[gbkey=CDS]
AUR99292.1	PDB header: sugar binding protein Chain: A: PDB Molecule: galactose-binding lectin; PDBTitle: crystal structure of the complex between sll-2 and galnac.	c3wmqA_.2.pdb	c3e92c79eac2d501	2	0.77	7	104	177	1.6	PDB header: sugar binding protein	Chain: A: PDB Molecule: galactose-binding lectin;	PDBTitle: crystal structure of the complex between sll-2 and galnac.	#N/A	MG592628.1_prot_AUR99292.1_56_[locus_tag=NVP1263B_56]_[protein=hypothetical_protein]_[protein_id=AUR99292.1]_[location=36624..37163]_[gbkey=CDS]
AUR99292.1	PDB header: lectin Chain: A: PDB Molecule: helix pomatia agglutinin; PDBTitle: structure of helix pomatia agglutinin with zinc and n-2 acetyl-alpha-d-galactoseamine (galnac)	d2ccva1.3.pdb	c3e92c79eac2d501	3	0.698	20	102	177	1.3	PDB header: lectin	Chain: A: PDB Molecule: helix pomatia agglutinin;	PDBTitle: structure of helix pomatia agglutinin with zinc and n-2 acetyl-alpha-d-galactoseamine (galnac)	#N/A	MG592628.1_prot_AUR99292.1_56_[locus_tag=NVP1263B_56]_[protein=hypothetical_protein]_[protein_id=AUR99292.1]_[location=36624..37163]_[gbkey=CDS]
AUR99292.1	PDB header: hydrolase Chain: A: PDB Molecule: ceg4; PDBTitle: crystal structure of legionella pneumophila effector ceg4 with n-2 terminal tev protease cleavage sequence	c6aokA_.4.pdb	c3e92c79eac2d501	4	0.396	30	20	83	1.88	PDB header: hydrolase	Chain: A: PDB Molecule: ceg4;	PDBTitle: crystal structure of legionella pneumophila effector ceg4 with n-2 terminal tev protease cleavage sequence	#N/A	MG592628.1_prot_AUR99292.1_56_[locus_tag=NVP1263B_56]_[protein=hypothetical_protein]_[protein_id=AUR99292.1]_[location=36624..37163]_[gbkey=CDS]
AUR99292.1	PDB header: cell adhesion Chain: B: PDB Molecule: serine rich repeat protein-1 (srr-1); PDBTitle: crystal structure of keratin 4 binding domain of surface adhesin srr-12 of s.agalactiae	c4rmbB_.5.pdb	c3e92c79eac2d501	5	0.366	22	93	141	1.7	PDB header: cell adhesion	Chain: B: PDB Molecule: serine rich repeat protein-1 (srr-1);	PDBTitle: crystal structure of keratin 4 binding domain of surface adhesin srr-12 of s.agalactiae	#N/A	MG592628.1_prot_AUR99292.1_56_[locus_tag=NVP1263B_56]_[protein=hypothetical_protein]_[protein_id=AUR99292.1]_[location=36624..37163]_[gbkey=CDS]
AUR99292.1	PDB header: viral protein Chain: A: PDB Molecule: outer capsid protein vp2; PDBTitle: atomic structure of a non-enveloped virus reveals ph sensors for a2 coordinated process of cell entry	c3j9dA_.6.pdb	c3e92c79eac2d501	6	0.271	27	112	141	3.5	PDB header: viral protein	Chain: A: PDB Molecule: outer capsid protein vp2;	PDBTitle: atomic structure of a non-enveloped virus reveals ph sensors for a2 coordinated process of cell entry	#N/A	MG592628.1_prot_AUR99292.1_56_[locus_tag=NVP1263B_56]_[protein=hypothetical_protein]_[protein_id=AUR99292.1]_[location=36624..37163]_[gbkey=CDS]
AUR99292.1	PDB header: signaling protein Chain: A: PDB Molecule: tether containing ubx domain for glut4; PDBTitle: quantitative interaction mapping reveals an extended ubiquitin2 regulatory domain in aspl that disrupts functional p97 hexamers and3 induces cell death	c5ifsA_.7.pdb	c3e92c79eac2d501	7	0.154	18	94	104	2.46	PDB header: signaling protein	Chain: A: PDB Molecule: tether containing ubx domain for glut4;	PDBTitle: quantitative interaction mapping reveals an extended ubiquitin2 regulatory domain in aspl that disrupts functional p97 hexamers and3 induces cell death	#N/A	MG592628.1_prot_AUR99292.1_56_[locus_tag=NVP1263B_56]_[protein=hypothetical_protein]_[protein_id=AUR99292.1]_[location=36624..37163]_[gbkey=CDS]
AUR99292.1	PDB header: protein transport Chain: A: PDB Molecule: trafficking protein particle complex subunit 4; PDBTitle: solution structure of the atypical pdz-like domain of2 synbindin	c2jsnA_.8.pdb	c3e92c79eac2d501	8	0.15	11	97	149	UNK	PDB header: protein transport	Chain: A: PDB Molecule: trafficking protein particle complex subunit 4;	PDBTitle: solution structure of the atypical pdz-like domain of2 synbindin	#N/A	MG592628.1_prot_AUR99292.1_56_[locus_tag=NVP1263B_56]_[protein=hypothetical_protein]_[protein_id=AUR99292.1]_[location=36624..37163]_[gbkey=CDS]
AUR99292.1	PDB header: cell adhesion Chain: C: PDB Molecule: discoidin-2; PDBTitle: structure of the wild-type discoidin ii from dictyostelium2 discoideum	c2vmeC_.9.pdb	c3e92c79eac2d501	9	0.15	13	107	179	2.4500000000000002	PDB header: cell adhesion	Chain: C: PDB Molecule: discoidin-2;	PDBTitle: structure of the wild-type discoidin ii from dictyostelium2 discoideum	#N/A	MG592628.1_prot_AUR99292.1_56_[locus_tag=NVP1263B_56]_[protein=hypothetical_protein]_[protein_id=AUR99292.1]_[location=36624..37163]_[gbkey=CDS]
AUR99292.1	PDB header: hydrolase Chain: A: PDB Molecule: b-agarase; PDBTitle: structural analysis of an exo-beta-agarase	c4bq3A_.10.pdb	c3e92c79eac2d501	10	0.102	13	90	137	2.1	PDB header: hydrolase	Chain: A: PDB Molecule: b-agarase;	PDBTitle: structural analysis of an exo-beta-agarase	#N/A	MG592628.1_prot_AUR99292.1_56_[locus_tag=NVP1263B_56]_[protein=hypothetical_protein]_[protein_id=AUR99292.1]_[location=36624..37163]_[gbkey=CDS]
AUR99292.1	PDB header: nuclear protein Chain: A: PDB Molecule: nucleophosmin; PDBTitle: the structure of the c-terminal domain of nucleophosmin	c2vxdA_.11.pdb	c3e92c79eac2d501	11	0.093	20	40	54	UNK	PDB header: nuclear protein	Chain: A: PDB Molecule: nucleophosmin;	PDBTitle: the structure of the c-terminal domain of nucleophosmin	#N/A	MG592628.1_prot_AUR99292.1_56_[locus_tag=NVP1263B_56]_[protein=hypothetical_protein]_[protein_id=AUR99292.1]_[location=36624..37163]_[gbkey=CDS]
AUR99292.1	PDB header: cell adhesion Chain: A: PDB Molecule: epa1p; PDBTitle: crystal structure of subtype-switched epithelial adhesin 1 to 6 a2 domain (epa1to6a) from candida glabrata in complex with galb1-3glc	c4afcA_.12.pdb	c3e92c79eac2d501	12	0.09	22	120	128	1.55	PDB header: cell adhesion	Chain: A: PDB Molecule: epa1p;	PDBTitle: crystal structure of subtype-switched epithelial adhesin 1 to 6 a2 domain (epa1to6a) from candida glabrata in complex with galb1-3glc	#N/A	MG592628.1_prot_AUR99292.1_56_[locus_tag=NVP1263B_56]_[protein=hypothetical_protein]_[protein_id=AUR99292.1]_[location=36624..37163]_[gbkey=CDS]
AUR99292.1	PDB header: hydrolase Chain: A: PDB Molecule: sialidase; PDBTitle: vibrio cholerae sialidase with alpha-2,6-sialyllactose	d1w0pa2.13.pdb	c3e92c79eac2d501	13	0.09	22	78	122	1.6	PDB header: hydrolase	Chain: A: PDB Molecule: sialidase;	PDBTitle: vibrio cholerae sialidase with alpha-2,6-sialyllactose	#N/A	MG592628.1_prot_AUR99292.1_56_[locus_tag=NVP1263B_56]_[protein=hypothetical_protein]_[protein_id=AUR99292.1]_[location=36624..37163]_[gbkey=CDS]
AUR99292.1	PDB header: hydrolase Chain: A: PDB Molecule: extracellular ribonuclease le; PDBTitle: crystal structure of rnase le	d1dixa_.14.pdb	c3e92c79eac2d501	14	0.088	21	53	88	1.65	PDB header: hydrolase	Chain: A: PDB Molecule: extracellular ribonuclease le;	PDBTitle: crystal structure of rnase le	#N/A	MG592628.1_prot_AUR99292.1_56_[locus_tag=NVP1263B_56]_[protein=hypothetical_protein]_[protein_id=AUR99292.1]_[location=36624..37163]_[gbkey=CDS]
AUR99292.1	PDB header: structural genomics, unknown function Chain: A: PDB Molecule: hypothetical protein rpa1041; PDBTitle: solution nmr structure of protein rpa1041 from pseudomonas2 aeruginosa. northeast structural genomics consortium3 target pat90.	d2hfva1.15.pdb	c3e92c79eac2d501	15	0.081	46	50	62	UNK	PDB header: structural genomics, unknown function	Chain: A: PDB Molecule: hypothetical protein rpa1041;	PDBTitle: solution nmr structure of protein rpa1041 from pseudomonas2 aeruginosa. northeast structural genomics consortium3 target pat90.	#N/A	MG592628.1_prot_AUR99292.1_56_[locus_tag=NVP1263B_56]_[protein=hypothetical_protein]_[protein_id=AUR99292.1]_[location=36624..37163]_[gbkey=CDS]
AUR99292.1	PDB header: cell adhesion Chain: A: PDB Molecule: epa1p; PDBTitle: structure of the n-terminal domain of the epa1 adhesin (epa1-np)2 from the pathogenic yeast candida glabrata, in complex with calcium3 and lactose	c4a3xA_.16.pdb	c3e92c79eac2d501	16	0.081	22	120	128	1.65	PDB header: cell adhesion	Chain: A: PDB Molecule: epa1p;	PDBTitle: structure of the n-terminal domain of the epa1 adhesin (epa1-np)2 from the pathogenic yeast candida glabrata, in complex with calcium3 and lactose	#N/A	MG592628.1_prot_AUR99292.1_56_[locus_tag=NVP1263B_56]_[protein=hypothetical_protein]_[protein_id=AUR99292.1]_[location=36624..37163]_[gbkey=CDS]
AUR99292.1	PDB header: hydrolase Chain: A: PDB Molecule: ribonuclease; PDBTitle: crystal structure of the nicotiana glutinosa ribonuclease nw	d1iyba_.17.pdb	c3e92c79eac2d501	17	0.078	18	53	88	1.5	PDB header: hydrolase	Chain: A: PDB Molecule: ribonuclease;	PDBTitle: crystal structure of the nicotiana glutinosa ribonuclease nw	#N/A	MG592628.1_prot_AUR99292.1_56_[locus_tag=NVP1263B_56]_[protein=hypothetical_protein]_[protein_id=AUR99292.1]_[location=36624..37163]_[gbkey=CDS]
AUR99292.1	PDB header: structural protein Chain: A: PDB Molecule: bcla protein; PDBTitle: crystal structure of the c-terminal domain of bcla, the2 major antigen of the exosporium of the bacillus anthracis3 spore.	c1wckA_.18.pdb	c3e92c79eac2d501	18	0.075	31	72	119	1.36	PDB header: structural protein	Chain: A: PDB Molecule: bcla protein;	PDBTitle: crystal structure of the c-terminal domain of bcla, the2 major antigen of the exosporium of the bacillus anthracis3 spore.	#N/A	MG592628.1_prot_AUR99292.1_56_[locus_tag=NVP1263B_56]_[protein=hypothetical_protein]_[protein_id=AUR99292.1]_[location=36624..37163]_[gbkey=CDS]
AUR99292.1	PDB header: immune system Chain: C: PDB Molecule: bcla protein; PDBTitle: variable lymphocyte receptor recognition of the immunodominant2 glycoprotein of bacillus anthracis spores	c3twiC_.19.pdb	c3e92c79eac2d501	19	0.074	31	72	119	2.5499999999999998	PDB header: immune system	Chain: C: PDB Molecule: bcla protein;	PDBTitle: variable lymphocyte receptor recognition of the immunodominant2 glycoprotein of bacillus anthracis spores	#N/A	MG592628.1_prot_AUR99292.1_56_[locus_tag=NVP1263B_56]_[protein=hypothetical_protein]_[protein_id=AUR99292.1]_[location=36624..37163]_[gbkey=CDS]
AUR99292.1	PDB header: structural genomics, unknown function Chain: A: PDB Molecule: hypothetical protein rpa1041; PDBTitle: solution nmr structure of protein rpa1041 from pseudomonas2 aeruginosa. northeast structural genomics consortium3 target pat90.	c2hfvA_.20.pdb	c3e92c79eac2d501	20	0.072	46	50	62	UNK	PDB header: structural genomics, unknown function	Chain: A: PDB Molecule: hypothetical protein rpa1041;	PDBTitle: solution nmr structure of protein rpa1041 from pseudomonas2 aeruginosa. northeast structural genomics consortium3 target pat90.	#N/A	MG592628.1_prot_AUR99292.1_56_[locus_tag=NVP1263B_56]_[protein=hypothetical_protein]_[protein_id=AUR99292.1]_[location=36624..37163]_[gbkey=CDS]
Description	Template Info	Template/Model	Job ID	Rank	#N/A	Sequence ID	Qstart	Qend	Resolution	Template Info	#N/A	#N/A	#N/A	# Job Description
AUR99308.1	PDB header: replication Chain: 4: PDB Molecule: dna replication licensing factor mcm4; PDBTitle: structure of eukaryotic cmg helicase at a replication fork	c5u8s4_.1.pdb	86fdcff5611105c2	1	0.976	13	44	463	6.1	PDB header: replication	Chain: 4: PDB Molecule: dna replication licensing factor mcm4;	PDBTitle: structure of eukaryotic cmg helicase at a replication fork	#N/A	MG592628.1_prot_AUR99308.1_72_[locus_tag=NVP1263B_72]_[protein=protein_of_unknown_function_DUF3987]_[protein_id=AUR99308.1]_[location=complement(46052..47473)]_[gbkey=CDS]
AUR99308.1	PDB header: hydrolase Chain: 7: PDB Molecule: dna replication licensing factor mcm7; PDBTitle: structure of the eukaryotic replicative cmg helicase and pumpjack2 motion	c3jc57_.2.pdb	86fdcff5611105c2	2	0.971	14	44	377	4.7	PDB header: hydrolase	Chain: 7: PDB Molecule: dna replication licensing factor mcm7;	PDBTitle: structure of the eukaryotic replicative cmg helicase and pumpjack2 motion	#N/A	MG592628.1_prot_AUR99308.1_72_[locus_tag=NVP1263B_72]_[protein=protein_of_unknown_function_DUF3987]_[protein_id=AUR99308.1]_[location=complement(46052..47473)]_[gbkey=CDS]
AUR99308.1	PDB header: hydrolase Chain: B: PDB Molecule: cell division control protein 21; PDBTitle: pfmcm-aaa double-octamer	c4r7zB_.3.pdb	86fdcff5611105c2	3	0.971	11	44	383	3.8	PDB header: hydrolase	Chain: B: PDB Molecule: cell division control protein 21;	PDBTitle: pfmcm-aaa double-octamer	#N/A	MG592628.1_prot_AUR99308.1_72_[locus_tag=NVP1263B_72]_[protein=protein_of_unknown_function_DUF3987]_[protein_id=AUR99308.1]_[location=complement(46052..47473)]_[gbkey=CDS]
AUR99308.1	PDB header: hydrolase Chain: 5: PDB Molecule: minichromosome maintenance protein 5; PDBTitle: structure of the eukaryotic replicative cmg helicase and pumpjack2 motion	c3jc55_.4.pdb	86fdcff5611105c2	4	0.971	15	44	442	4.7	PDB header: hydrolase	Chain: 5: PDB Molecule: minichromosome maintenance protein 5;	PDBTitle: structure of the eukaryotic replicative cmg helicase and pumpjack2 motion	#N/A	MG592628.1_prot_AUR99308.1_72_[locus_tag=NVP1263B_72]_[protein=protein_of_unknown_function_DUF3987]_[protein_id=AUR99308.1]_[location=complement(46052..47473)]_[gbkey=CDS]
AUR99308.1	PDB header: hydrolase Chain: 3: PDB Molecule: dna replication licensing factor mcm3; PDBTitle: structure of the eukaryotic replicative cmg helicase and pumpjack2 motion	c3jc73_.5.pdb	86fdcff5611105c2	5	0.97	13	44	380	4.8	PDB header: hydrolase	Chain: 3: PDB Molecule: dna replication licensing factor mcm3;	PDBTitle: structure of the eukaryotic replicative cmg helicase and pumpjack2 motion	#N/A	MG592628.1_prot_AUR99308.1_72_[locus_tag=NVP1263B_72]_[protein=protein_of_unknown_function_DUF3987]_[protein_id=AUR99308.1]_[location=complement(46052..47473)]_[gbkey=CDS]
AUR99308.1	PDB header: hydrolase Chain: 7: PDB Molecule: dna replication licensing factor mcm7; PDBTitle: cryo-em structure of the cdt1-mcm2-7 complex in amppnp state	c5h7i7_.6.pdb	86fdcff5611105c2	6	0.969	14	44	383	7.1	PDB header: hydrolase	Chain: 7: PDB Molecule: dna replication licensing factor mcm7;	PDBTitle: cryo-em structure of the cdt1-mcm2-7 complex in amppnp state	#N/A	MG592628.1_prot_AUR99308.1_72_[locus_tag=NVP1263B_72]_[protein=protein_of_unknown_function_DUF3987]_[protein_id=AUR99308.1]_[location=complement(46052..47473)]_[gbkey=CDS]
AUR99308.1	PDB header: hydrolase Chain: 2: PDB Molecule: minichromosome maintenance 2; PDBTitle: cryo-em structure of the mcm2-7 double hexamer	c3ja82_.7.pdb	86fdcff5611105c2	7	0.969	10	44	383	3.8	PDB header: hydrolase	Chain: 2: PDB Molecule: minichromosome maintenance 2;	PDBTitle: cryo-em structure of the mcm2-7 double hexamer	#N/A	MG592628.1_prot_AUR99308.1_72_[locus_tag=NVP1263B_72]_[protein=protein_of_unknown_function_DUF3987]_[protein_id=AUR99308.1]_[location=complement(46052..47473)]_[gbkey=CDS]
AUR99308.1	PDB header: replication Chain: 7: PDB Molecule: dna replication licensing factor mcm7; PDBTitle: structural basis of mcm2-7 replicative helicase loading by orc-cdc62 and cdt1	c5udb7_.8.pdb	86fdcff5611105c2	8	0.969	15	44	446	3.9	PDB header: replication	Chain: 7: PDB Molecule: dna replication licensing factor mcm7;	PDBTitle: structural basis of mcm2-7 replicative helicase loading by orc-cdc62 and cdt1	#N/A	MG592628.1_prot_AUR99308.1_72_[locus_tag=NVP1263B_72]_[protein=protein_of_unknown_function_DUF3987]_[protein_id=AUR99308.1]_[location=complement(46052..47473)]_[gbkey=CDS]
AUR99308.1	PDB header: replication Chain: 3: PDB Molecule: dna replication licensing factor mcm3; PDBTitle: structural basis of mcm2-7 replicative helicase loading by orc-cdc62 and cdt1	c5udb3_.9.pdb	86fdcff5611105c2	9	0.967	11	44	378	3.9	PDB header: replication	Chain: 3: PDB Molecule: dna replication licensing factor mcm3;	PDBTitle: structural basis of mcm2-7 replicative helicase loading by orc-cdc62 and cdt1	#N/A	MG592628.1_prot_AUR99308.1_72_[locus_tag=NVP1263B_72]_[protein=protein_of_unknown_function_DUF3987]_[protein_id=AUR99308.1]_[location=complement(46052..47473)]_[gbkey=CDS]
AUR99308.1	PDB header: hydrolase Chain: 5: PDB Molecule: minichromosome maintenance 5; PDBTitle: cryo-em structure of the mcm2-7 double hexamer	c3ja85_.10.pdb	86fdcff5611105c2	10	0.966	11	44	384	3.8	PDB header: hydrolase	Chain: 5: PDB Molecule: minichromosome maintenance 5;	PDBTitle: cryo-em structure of the mcm2-7 double hexamer	#N/A	MG592628.1_prot_AUR99308.1_72_[locus_tag=NVP1263B_72]_[protein=protein_of_unknown_function_DUF3987]_[protein_id=AUR99308.1]_[location=complement(46052..47473)]_[gbkey=CDS]
AUR99308.1	PDB header: hydrolase Chain: 7: PDB Molecule: minichromosome maintenance 7; PDBTitle: cryo-em structure of the mcm2-7 double hexamer	c3ja87_.11.pdb	86fdcff5611105c2	11	0.965	14	44	378	3.8	PDB header: hydrolase	Chain: 7: PDB Molecule: minichromosome maintenance 7;	PDBTitle: cryo-em structure of the mcm2-7 double hexamer	#N/A	MG592628.1_prot_AUR99308.1_72_[locus_tag=NVP1263B_72]_[protein=protein_of_unknown_function_DUF3987]_[protein_id=AUR99308.1]_[location=complement(46052..47473)]_[gbkey=CDS]
AUR99308.1	PDB header: hydrolase Chain: 3: PDB Molecule: minichromosome maintenance 3; PDBTitle: cryo-em structure of the mcm2-7 double hexamer	c3ja83_.12.pdb	86fdcff5611105c2	12	0.964	12	44	380	3.8	PDB header: hydrolase	Chain: 3: PDB Molecule: minichromosome maintenance 3;	PDBTitle: cryo-em structure of the mcm2-7 double hexamer	#N/A	MG592628.1_prot_AUR99308.1_72_[locus_tag=NVP1263B_72]_[protein=protein_of_unknown_function_DUF3987]_[protein_id=AUR99308.1]_[location=complement(46052..47473)]_[gbkey=CDS]
AUR99308.1	PDB header: hydrolase Chain: 4: PDB Molecule: minichromosome maintenance 4; PDBTitle: cryo-em structure of the mcm2-7 double hexamer	c3ja84_.13.pdb	86fdcff5611105c2	13	0.963	12	44	383	3.8	PDB header: hydrolase	Chain: 4: PDB Molecule: minichromosome maintenance 4;	PDBTitle: cryo-em structure of the mcm2-7 double hexamer	#N/A	MG592628.1_prot_AUR99308.1_72_[locus_tag=NVP1263B_72]_[protein=protein_of_unknown_function_DUF3987]_[protein_id=AUR99308.1]_[location=complement(46052..47473)]_[gbkey=CDS]
AUR99308.1	PDB header: replication Chain: 5: PDB Molecule: minichromosome maintenance protein 5; PDBTitle: structural basis of mcm2-7 replicative helicase loading by orc-cdc62 and cdt1	c5udb5_.14.pdb	86fdcff5611105c2	14	0.96	11	44	384	3.9	PDB header: replication	Chain: 5: PDB Molecule: minichromosome maintenance protein 5;	PDBTitle: structural basis of mcm2-7 replicative helicase loading by orc-cdc62 and cdt1	#N/A	MG592628.1_prot_AUR99308.1_72_[locus_tag=NVP1263B_72]_[protein=protein_of_unknown_function_DUF3987]_[protein_id=AUR99308.1]_[location=complement(46052..47473)]_[gbkey=CDS]
AUR99308.1	PDB header: hydrolase Chain: 2: PDB Molecule: dna replication licensing factor mcm2; PDBTitle: structure of the eukaryotic replicative cmg helicase and pumpjack2 motion	c3jc72_.15.pdb	86fdcff5611105c2	15	0.958	12	44	383	4.8	PDB header: hydrolase	Chain: 2: PDB Molecule: dna replication licensing factor mcm2;	PDBTitle: structure of the eukaryotic replicative cmg helicase and pumpjack2 motion	#N/A	MG592628.1_prot_AUR99308.1_72_[locus_tag=NVP1263B_72]_[protein=protein_of_unknown_function_DUF3987]_[protein_id=AUR99308.1]_[location=complement(46052..47473)]_[gbkey=CDS]
AUR99308.1	PDB header: replication Chain: 3: PDB Molecule: dna replication licensing factor mcm3; PDBTitle: structural basis of mcm2-7 replicative helicase loading by orc-cdc62 and cdt1	c5v8f3_.16.pdb	86fdcff5611105c2	16	0.957	12	44	380	3.9	PDB header: replication	Chain: 3: PDB Molecule: dna replication licensing factor mcm3;	PDBTitle: structural basis of mcm2-7 replicative helicase loading by orc-cdc62 and cdt1	#N/A	MG592628.1_prot_AUR99308.1_72_[locus_tag=NVP1263B_72]_[protein=protein_of_unknown_function_DUF3987]_[protein_id=AUR99308.1]_[location=complement(46052..47473)]_[gbkey=CDS]
AUR99308.1	PDB header: hydrolase Chain: 6: PDB Molecule: minichromosome maintenance 6; PDBTitle: cryo-em structure of the mcm2-7 double hexamer	c3ja86_.17.pdb	86fdcff5611105c2	17	0.953	11	44	378	3.8	PDB header: hydrolase	Chain: 6: PDB Molecule: minichromosome maintenance 6;	PDBTitle: cryo-em structure of the mcm2-7 double hexamer	#N/A	MG592628.1_prot_AUR99308.1_72_[locus_tag=NVP1263B_72]_[protein=protein_of_unknown_function_DUF3987]_[protein_id=AUR99308.1]_[location=complement(46052..47473)]_[gbkey=CDS]
AUR99308.1	PDB header: chaperone Chain: C: PDB Molecule: clpb; PDBTitle: negative-stain electron microscopy of e. coli clpb mutant e432a (bap2 form bound to clpp)	c4d2qC_.18.pdb	86fdcff5611105c2	18	0.938	12	69	322	18	PDB header: chaperone	Chain: C: PDB Molecule: clpb;	PDBTitle: negative-stain electron microscopy of e. coli clpb mutant e432a (bap2 form bound to clpp)	#N/A	MG592628.1_prot_AUR99308.1_72_[locus_tag=NVP1263B_72]_[protein=protein_of_unknown_function_DUF3987]_[protein_id=AUR99308.1]_[location=complement(46052..47473)]_[gbkey=CDS]
AUR99308.1	PDB header: transferase Chain: A: PDB Molecule: thymidylate kinase; PDBTitle: crystal structure of s. aureus thymidylate kinase complexed2 with thymidine monophosphate	c2ccjA_.19.pdb	86fdcff5611105c2	19	0.839	8	66	90	1.7	PDB header: transferase	Chain: A: PDB Molecule: thymidylate kinase;	PDBTitle: crystal structure of s. aureus thymidylate kinase complexed2 with thymidine monophosphate	#N/A	MG592628.1_prot_AUR99308.1_72_[locus_tag=NVP1263B_72]_[protein=protein_of_unknown_function_DUF3987]_[protein_id=AUR99308.1]_[location=complement(46052..47473)]_[gbkey=CDS]
AUR99308.1	PDB header: hydrolase Chain: A: PDB Molecule: human cancer-related ntpase; PDBTitle: solution structure of a human cancer-related nucleoside2 triphosphatase	d2i3ba1.20.pdb	86fdcff5611105c2	20	0.834	13	69	92	UNK	PDB header: hydrolase	Chain: A: PDB Molecule: human cancer-related ntpase;	PDBTitle: solution structure of a human cancer-related nucleoside2 triphosphatase	#N/A	MG592628.1_prot_AUR99308.1_72_[locus_tag=NVP1263B_72]_[protein=protein_of_unknown_function_DUF3987]_[protein_id=AUR99308.1]_[location=complement(46052..47473)]_[gbkey=CDS]
Description	Template Info	Template/Model	Job ID	Rank	#N/A	Sequence ID	Qstart	Qend	Resolution	Template Info	#N/A	#N/A	#N/A	# Job Description
AUR99266.1	PDB header: virus like particle Chain: B: PDB Molecule: encapsulin protein; PDBTitle: myxococcus xanthus encpasulin protein (enca)	c4pt2B_.1.pdb	01ffa1742aabb83b	1	0.999	10	36	326	4.5999999999999996	PDB header: virus like particle	Chain: B: PDB Molecule: encapsulin protein;	PDBTitle: myxococcus xanthus encpasulin protein (enca)	#N/A	MG592628.1_prot_AUR99266.1_30_[locus_tag=NVP1263B_30]_[protein=protein_of_unknown_function_DUF2184]_[protein_id=AUR99266.1]_[location=17180..18178]_[gbkey=CDS]
AUR99266.1	PDB header: structural protein/virus like particle Chain: D: PDB Molecule: maritimacin; PDBTitle: crystal structure of thermotoga maritima encapsulin	c3dktD_.2.pdb	01ffa1742aabb83b	2	0.999	11	36	328	3.1	PDB header: structural protein/virus like particle	Chain: D: PDB Molecule: maritimacin;	PDBTitle: crystal structure of thermotoga maritima encapsulin	#N/A	MG592628.1_prot_AUR99266.1_30_[locus_tag=NVP1263B_30]_[protein=protein_of_unknown_function_DUF2184]_[protein_id=AUR99266.1]_[location=17180..18178]_[gbkey=CDS]
AUR99266.1	PDB header: virus Chain: C: PDB Molecule: major capsid protein; PDBTitle: structure of the major capsid protein and the capsid stabilizing2 protein of the marine siphovirus tw1	c5wk1C_.3.pdb	01ffa1742aabb83b	3	0.993	12	51	305	3.6	PDB header: virus	Chain: C: PDB Molecule: major capsid protein;	PDBTitle: structure of the major capsid protein and the capsid stabilizing2 protein of the marine siphovirus tw1	#N/A	MG592628.1_prot_AUR99266.1_30_[locus_tag=NVP1263B_30]_[protein=protein_of_unknown_function_DUF2184]_[protein_id=AUR99266.1]_[location=17180..18178]_[gbkey=CDS]
AUR99266.1	PDB header: virus like particle Chain: A: PDB Molecule: virus-like particle; PDBTitle: crystal structure of virus-like particle from pyrococcus2 furiosus	c2e0zA_.4.pdb	01ffa1742aabb83b	4	0.993	13	44	329	3.6	PDB header: virus like particle	Chain: A: PDB Molecule: virus-like particle;	PDBTitle: crystal structure of virus-like particle from pyrococcus2 furiosus	#N/A	MG592628.1_prot_AUR99266.1_30_[locus_tag=NVP1263B_30]_[protein=protein_of_unknown_function_DUF2184]_[protein_id=AUR99266.1]_[location=17180..18178]_[gbkey=CDS]
AUR99266.1	PDB header: virus Chain: A: PDB Molecule: major capsid protein; PDBTitle: bacteriophage hk97 head ii	d2ft1a1.5.pdb	01ffa1742aabb83b	5	0.982	11	33	332	3.9	PDB header: virus	Chain: A: PDB Molecule: major capsid protein;	PDBTitle: bacteriophage hk97 head ii	#N/A	MG592628.1_prot_AUR99266.1_30_[locus_tag=NVP1263B_30]_[protein=protein_of_unknown_function_DUF2184]_[protein_id=AUR99266.1]_[location=17180..18178]_[gbkey=CDS]
AUR99266.1	PDB header: viral protein Chain: A: PDB Molecule: major capsid protein; PDBTitle: t5 bacteriophage major capsid protein - one pb8 hexon	c5tjtA_.6.pdb	01ffa1742aabb83b	6	0.979	6	48	236	9	PDB header: viral protein	Chain: A: PDB Molecule: major capsid protein;	PDBTitle: t5 bacteriophage major capsid protein - one pb8 hexon	#N/A	MG592628.1_prot_AUR99266.1_30_[locus_tag=NVP1263B_30]_[protein=protein_of_unknown_function_DUF2184]_[protein_id=AUR99266.1]_[location=17180..18178]_[gbkey=CDS]
AUR99266.1	PDB header: virus Chain: A: PDB Molecule: protein (major capsid protein gp5); PDBTitle: pseudo-atomic model of bacteriophage hk97 procapsid2 (prohead ii)	c1if0A_.7.pdb	01ffa1742aabb83b	7	0.977	12	57	236	12	PDB header: virus	Chain: A: PDB Molecule: protein (major capsid protein gp5);	PDBTitle: pseudo-atomic model of bacteriophage hk97 procapsid2 (prohead ii)	#N/A	MG592628.1_prot_AUR99266.1_30_[locus_tag=NVP1263B_30]_[protein=protein_of_unknown_function_DUF2184]_[protein_id=AUR99266.1]_[location=17180..18178]_[gbkey=CDS]
AUR99266.1	PDB header: virus Chain: C: PDB Molecule: major capsid protein; PDBTitle: capsid structure of the propionibacterium acnes bacteriophage2 atcc_clear	c3jb5C_.8.pdb	01ffa1742aabb83b	8	0.969	12	50	236	3.7	PDB header: virus	Chain: C: PDB Molecule: major capsid protein;	PDBTitle: capsid structure of the propionibacterium acnes bacteriophage2 atcc_clear	#N/A	MG592628.1_prot_AUR99266.1_30_[locus_tag=NVP1263B_30]_[protein=protein_of_unknown_function_DUF2184]_[protein_id=AUR99266.1]_[location=17180..18178]_[gbkey=CDS]
AUR99266.1	PDB header: virus Chain: G: PDB Molecule: major head protein; PDBTitle: capsid protein and c-terminal part of scaffolding protein in the2 staphylococcus aureus phage 80alpha procapsid	c6b0xG_.9.pdb	01ffa1742aabb83b	9	0.944	10	46	237	3.72	PDB header: virus	Chain: G: PDB Molecule: major head protein;	PDBTitle: capsid protein and c-terminal part of scaffolding protein in the2 staphylococcus aureus phage 80alpha procapsid	#N/A	MG592628.1_prot_AUR99266.1_30_[locus_tag=NVP1263B_30]_[protein=protein_of_unknown_function_DUF2184]_[protein_id=AUR99266.1]_[location=17180..18178]_[gbkey=CDS]
AUR99266.1	PDB header: virus Chain: F: PDB Molecule: gp5, head protein; PDBTitle: hk97 prohead i encapsidating inactive virally encoded protease	c3p8qF_.10.pdb	01ffa1742aabb83b	10	0.919	17	55	202	5.2	PDB header: virus	Chain: F: PDB Molecule: gp5, head protein;	PDBTitle: hk97 prohead i encapsidating inactive virally encoded protease	#N/A	MG592628.1_prot_AUR99266.1_30_[locus_tag=NVP1263B_30]_[protein=protein_of_unknown_function_DUF2184]_[protein_id=AUR99266.1]_[location=17180..18178]_[gbkey=CDS]
AUR99266.1	PDB header: virus like particle Chain: P: PDB Molecule: major capsid protein; PDBTitle: bacteriophage phi812k1-420 major capsid protein	c5liiP_.11.pdb	01ffa1742aabb83b	11	0.818	12	67	230	3.8	PDB header: virus like particle	Chain: P: PDB Molecule: major capsid protein;	PDBTitle: bacteriophage phi812k1-420 major capsid protein	#N/A	MG592628.1_prot_AUR99266.1_30_[locus_tag=NVP1263B_30]_[protein=protein_of_unknown_function_DUF2184]_[protein_id=AUR99266.1]_[location=17180..18178]_[gbkey=CDS]
AUR99266.1	PDB header: viral protein Chain: A: PDB Molecule: phage-related protein; PDBTitle: crystal structure of a phage-related protein (bb3626) from bordetella2 bronchiseptica rb50 at 2.05 a resolution	c3bjqA_.12.pdb	01ffa1742aabb83b	12	0.796	10	58	228	2.0499999999999998	PDB header: viral protein	Chain: A: PDB Molecule: phage-related protein;	PDBTitle: crystal structure of a phage-related protein (bb3626) from bordetella2 bronchiseptica rb50 at 2.05 a resolution	#N/A	MG592628.1_prot_AUR99266.1_30_[locus_tag=NVP1263B_30]_[protein=protein_of_unknown_function_DUF2184]_[protein_id=AUR99266.1]_[location=17180..18178]_[gbkey=CDS]
AUR99266.1	PDB header: ribosome Chain: Q: PDB Molecule: 30s ribosomal protein s15p/s13e; PDBTitle: promiscuous behavior of proteins in archaeal ribosomes revealed by2 cryo-em: implications for evolution of eukaryotic ribosomes (30s3 ribosomal subunit)	c3j20Q_.13.pdb	01ffa1742aabb83b	13	0.469	17	173	250	6.6	PDB header: ribosome	Chain: Q: PDB Molecule: 30s ribosomal protein s15p/s13e;	PDBTitle: promiscuous behavior of proteins in archaeal ribosomes revealed by2 cryo-em: implications for evolution of eukaryotic ribosomes (30s3 ribosomal subunit)	#N/A	MG592628.1_prot_AUR99266.1_30_[locus_tag=NVP1263B_30]_[protein=protein_of_unknown_function_DUF2184]_[protein_id=AUR99266.1]_[location=17180..18178]_[gbkey=CDS]
AUR99266.1	PDB header: ribosome Chain: N: PDB Molecule: 40s ribosomal protein s13, putative; PDBTitle: small subunit of trichomonas vaginalis ribosome	c5xyiN_.14.pdb	01ffa1742aabb83b	14	0.415	19	173	248	3.35	PDB header: ribosome	Chain: N: PDB Molecule: 40s ribosomal protein s13, putative;	PDBTitle: small subunit of trichomonas vaginalis ribosome	#N/A	MG592628.1_prot_AUR99266.1_30_[locus_tag=NVP1263B_30]_[protein=protein_of_unknown_function_DUF2184]_[protein_id=AUR99266.1]_[location=17180..18178]_[gbkey=CDS]
AUR99266.1	PDB header: ribosome Chain: O: PDB Molecule: rps13e; PDBTitle: crystal structure of the eukaryotic 40s ribosomal2 subunit in complex with initiation factor 1. this file3 contains the 40s subunit and initiation factor for4 molecule 1	c2xzmO_.15.pdb	01ffa1742aabb83b	15	0.353	17	173	250	3.93	PDB header: ribosome	Chain: O: PDB Molecule: rps13e;	PDBTitle: crystal structure of the eukaryotic 40s ribosomal2 subunit in complex with initiation factor 1. this file3 contains the 40s subunit and initiation factor for4 molecule 1	#N/A	MG592628.1_prot_AUR99266.1_30_[locus_tag=NVP1263B_30]_[protein=protein_of_unknown_function_DUF2184]_[protein_id=AUR99266.1]_[location=17180..18178]_[gbkey=CDS]
AUR99266.1	PDB header: ribosome Chain: N: PDB Molecule: 40s ribosomal protein s13; PDBTitle: the structure of the eukaryotic ribosome at 3.0 a resolution. this2 entry contains proteins of the 40s subunit, ribosome a	c3u5cN_.16.pdb	01ffa1742aabb83b	16	0.328	14	173	250	3	PDB header: ribosome	Chain: N: PDB Molecule: 40s ribosomal protein s13;	PDBTitle: the structure of the eukaryotic ribosome at 3.0 a resolution. this2 entry contains proteins of the 40s subunit, ribosome a	#N/A	MG592628.1_prot_AUR99266.1_30_[locus_tag=NVP1263B_30]_[protein=protein_of_unknown_function_DUF2184]_[protein_id=AUR99266.1]_[location=17180..18178]_[gbkey=CDS]
AUR99266.1	PDB header: viral protein Chain: A: PDB Molecule: head vertex protein gp24; PDBTitle: bacteriophage t4 capsid vertex protein gp24	c1yueA_.17.pdb	01ffa1742aabb83b	17	0.316	8	97	228	2.9	PDB header: viral protein	Chain: A: PDB Molecule: head vertex protein gp24;	PDBTitle: bacteriophage t4 capsid vertex protein gp24	#N/A	MG592628.1_prot_AUR99266.1_30_[locus_tag=NVP1263B_30]_[protein=protein_of_unknown_function_DUF2184]_[protein_id=AUR99266.1]_[location=17180..18178]_[gbkey=CDS]
AUR99266.1	PDB header: ribosome Chain: G: PDB Molecule: 40s ribosomal protein s13, putative; PDBTitle: high-resolution cryo-electron microscopy structure of the trypanosoma2 brucei ribosome	c3zeyG_.18.pdb	01ffa1742aabb83b	18	0.27	14	173	250	5.57	PDB header: ribosome	Chain: G: PDB Molecule: 40s ribosomal protein s13, putative;	PDBTitle: high-resolution cryo-electron microscopy structure of the trypanosoma2 brucei ribosome	#N/A	MG592628.1_prot_AUR99266.1_30_[locus_tag=NVP1263B_30]_[protein=protein_of_unknown_function_DUF2184]_[protein_id=AUR99266.1]_[location=17180..18178]_[gbkey=CDS]
AUR99266.1	PDB header: protein binding Chain: Q: PDB Molecule: 26s proteasome regulatory subunit rpn6; PDBTitle: formation of an intricate helical bundle dictates the assembly of the2 26s proteasome lid	c3j47Q_.19.pdb	01ffa1742aabb83b	19	0.248	26	32	55	NULL	PDB header: protein binding	Chain: Q: PDB Molecule: 26s proteasome regulatory subunit rpn6;	PDBTitle: formation of an intricate helical bundle dictates the assembly of the2 26s proteasome lid	#N/A	MG592628.1_prot_AUR99266.1_30_[locus_tag=NVP1263B_30]_[protein=protein_of_unknown_function_DUF2184]_[protein_id=AUR99266.1]_[location=17180..18178]_[gbkey=CDS]
AUR99266.1	PDB header: structural genomics, unknown function Chain: B: PDB Molecule: uncharacterized conserved protein; PDBTitle: crystal structure of a functionally unknown conserved2 protein from corynebacterium diphtheriae.	c3kdqB_.20.pdb	01ffa1742aabb83b	20	0.21	17	2	54	3	PDB header: structural genomics, unknown function	Chain: B: PDB Molecule: uncharacterized conserved protein;	PDBTitle: crystal structure of a functionally unknown conserved2 protein from corynebacterium diphtheriae.	#N/A	MG592628.1_prot_AUR99266.1_30_[locus_tag=NVP1263B_30]_[protein=protein_of_unknown_function_DUF2184]_[protein_id=AUR99266.1]_[location=17180..18178]_[gbkey=CDS]
Description	Template Info	Template/Model	Job ID	Rank	#N/A	Sequence ID	Qstart	Qend	Resolution	Template Info	#N/A	#N/A	#N/A	# Job Description
AUR99259.1	PDB header: transferase/dna Chain: A: PDB Molecule: protein (dna polymerase (e.c.2.7.7.7)); PDBTitle: dna polymerase (e.c.2.7.7.7)/dna complex	d1noya_.1.pdb	4cd4482b9310873c	1	0.581	17	60	128	2.2000000000000002	PDB header: transferase/dna	Chain: A: PDB Molecule: protein (dna polymerase (e.c.2.7.7.7));	PDBTitle: dna polymerase (e.c.2.7.7.7)/dna complex	#N/A	MG592628.1_prot_AUR99259.1_23_[locus_tag=NVP1263B_23]_[protein=hypothetical_protein]_[protein_id=AUR99259.1]_[location=11991..12392]_[gbkey=CDS]
AUR99259.1	PDB header: replication Chain: A: PDB Molecule: replication protein repb; PDBTitle: crystal structure of the replication initiator protein encoded on2 plasmid pmv158 (repb), trigonal form, to 2.7 ang resolution	c3dkxA_.2.pdb	4cd4482b9310873c	2	0.247	17	83	124	2.7	PDB header: replication	Chain: A: PDB Molecule: replication protein repb;	PDBTitle: crystal structure of the replication initiator protein encoded on2 plasmid pmv158 (repb), trigonal form, to 2.7 ang resolution	#N/A	MG592628.1_prot_AUR99259.1_23_[locus_tag=NVP1263B_23]_[protein=hypothetical_protein]_[protein_id=AUR99259.1]_[location=11991..12392]_[gbkey=CDS]
AUR99259.1	PDB header: unknown function Chain: A: PDB Molecule: 30kda protein; PDBTitle: crystal structure of the bombyx mori low molecular weight lipoprotein2 7 (bmlp7)	c3pubA_.3.pdb	4cd4482b9310873c	3	0.197	21	18	73	1.91	PDB header: unknown function	Chain: A: PDB Molecule: 30kda protein;	PDBTitle: crystal structure of the bombyx mori low molecular weight lipoprotein2 7 (bmlp7)	#N/A	MG592628.1_prot_AUR99259.1_23_[locus_tag=NVP1263B_23]_[protein=hypothetical_protein]_[protein_id=AUR99259.1]_[location=11991..12392]_[gbkey=CDS]
AUR99259.1	PDB header: lipid binding protein Chain: A: PDB Molecule: hypothetical protein yxef; PDBTitle: solution nmr structure of protein yxef, northeast2 structural genomics consortium target sr500a	d2joza1.4.pdb	4cd4482b9310873c	4	0.194	38	76	96	UNK	PDB header: lipid binding protein	Chain: A: PDB Molecule: hypothetical protein yxef;	PDBTitle: solution nmr structure of protein yxef, northeast2 structural genomics consortium target sr500a	#N/A	MG592628.1_prot_AUR99259.1_23_[locus_tag=NVP1263B_23]_[protein=hypothetical_protein]_[protein_id=AUR99259.1]_[location=11991..12392]_[gbkey=CDS]
AUR99259.1	PDB header: oxidoreductase Chain: A: PDB Molecule: acireductone dioxygenase; PDBTitle: acireductone dioxygenase from bacillus anthracis with three cadmium2 ions	c4qglA_.5.pdb	4cd4482b9310873c	5	0.175	24	6	59	2.61	PDB header: oxidoreductase	Chain: A: PDB Molecule: acireductone dioxygenase;	PDBTitle: acireductone dioxygenase from bacillus anthracis with three cadmium2 ions	#N/A	MG592628.1_prot_AUR99259.1_23_[locus_tag=NVP1263B_23]_[protein=hypothetical_protein]_[protein_id=AUR99259.1]_[location=11991..12392]_[gbkey=CDS]
AUR99259.1	PDB header: lipid binding protein Chain: B: PDB Molecule: 30k lipoprotein; PDBTitle: bombyx mori lipoprotein 6	c4pc4B_.6.pdb	4cd4482b9310873c	6	0.166	28	24	73	1.8	PDB header: lipid binding protein	Chain: B: PDB Molecule: 30k lipoprotein;	PDBTitle: bombyx mori lipoprotein 6	#N/A	MG592628.1_prot_AUR99259.1_23_[locus_tag=NVP1263B_23]_[protein=hypothetical_protein]_[protein_id=AUR99259.1]_[location=11991..12392]_[gbkey=CDS]
AUR99259.1	PDB header: isomerase Chain: A: PDB Molecule: phosphoglucose isomerase; PDBTitle: crystal structure of thermococcus litoralis phosphoglucose isomerase	d1j3pa_.7.pdb	4cd4482b9310873c	7	0.159	20	6	86	2.02	PDB header: isomerase	Chain: A: PDB Molecule: phosphoglucose isomerase;	PDBTitle: crystal structure of thermococcus litoralis phosphoglucose isomerase	#N/A	MG592628.1_prot_AUR99259.1_23_[locus_tag=NVP1263B_23]_[protein=hypothetical_protein]_[protein_id=AUR99259.1]_[location=11991..12392]_[gbkey=CDS]
AUR99259.1	PDB header: oxidoreductase Chain: B: PDB Molecule: sulfite reductase, dissimilatory-type subunit beta; PDBTitle: structure of the dissimilatory sulfite reductase from archaeoglobus2 fulgidus	d3c7bb2.8.pdb	4cd4482b9310873c	8	0.145	35	26	42	2	PDB header: oxidoreductase	Chain: B: PDB Molecule: sulfite reductase, dissimilatory-type subunit beta;	PDBTitle: structure of the dissimilatory sulfite reductase from archaeoglobus2 fulgidus	#N/A	MG592628.1_prot_AUR99259.1_23_[locus_tag=NVP1263B_23]_[protein=hypothetical_protein]_[protein_id=AUR99259.1]_[location=11991..12392]_[gbkey=CDS]
AUR99259.1	PDB header: metal binding protein Chain: A: PDB Molecule: glucose-6-phosphate isomerase; PDBTitle: crystal structure of phosphoglucose isomerase from pyrococcus furiosus2 with bound 5-phospho-d-arabinonate	d1x82a_.9.pdb	4cd4482b9310873c	9	0.145	23	6	86	1.5	PDB header: metal binding protein	Chain: A: PDB Molecule: glucose-6-phosphate isomerase;	PDBTitle: crystal structure of phosphoglucose isomerase from pyrococcus furiosus2 with bound 5-phospho-d-arabinonate	#N/A	MG592628.1_prot_AUR99259.1_23_[locus_tag=NVP1263B_23]_[protein=hypothetical_protein]_[protein_id=AUR99259.1]_[location=11991..12392]_[gbkey=CDS]
AUR99259.1	PDB header: oxidoreductase Chain: A: PDB Molecule: sulfite reductase, dissimilatory-type subunit alpha; PDBTitle: structure of the dissimilatory sulfite reductase from archaeoglobus2 fulgidus	c3c7bA_.10.pdb	4cd4482b9310873c	10	0.139	50	26	39	2	PDB header: oxidoreductase	Chain: A: PDB Molecule: sulfite reductase, dissimilatory-type subunit alpha;	PDBTitle: structure of the dissimilatory sulfite reductase from archaeoglobus2 fulgidus	#N/A	MG592628.1_prot_AUR99259.1_23_[locus_tag=NVP1263B_23]_[protein=hypothetical_protein]_[protein_id=AUR99259.1]_[location=11991..12392]_[gbkey=CDS]
AUR99259.1	PDB header: oxidoreductase Chain: A: PDB Molecule: probable ferredoxin-dependent nitrite reductase nira; PDBTitle: structure of mycobacterium tuberculosis nira protein	d1zj8a1.11.pdb	4cd4482b9310873c	11	0.138	12	26	42	2.8	PDB header: oxidoreductase	Chain: A: PDB Molecule: probable ferredoxin-dependent nitrite reductase nira;	PDBTitle: structure of mycobacterium tuberculosis nira protein	#N/A	MG592628.1_prot_AUR99259.1_23_[locus_tag=NVP1263B_23]_[protein=hypothetical_protein]_[protein_id=AUR99259.1]_[location=11991..12392]_[gbkey=CDS]
AUR99259.1	PDB header: virus Chain: A: PDB Molecule: galleria mellonella densovirus capsid protein; PDBTitle: parvovirus (densovirus) from galleria mellonella	d1dnva_.12.pdb	4cd4482b9310873c	12	0.133	32	23	50	3.6	PDB header: virus	Chain: A: PDB Molecule: galleria mellonella densovirus capsid protein;	PDBTitle: parvovirus (densovirus) from galleria mellonella	#N/A	MG592628.1_prot_AUR99259.1_23_[locus_tag=NVP1263B_23]_[protein=hypothetical_protein]_[protein_id=AUR99259.1]_[location=11991..12392]_[gbkey=CDS]
AUR99259.1	PDB header: hydrolase Chain: A: PDB Molecule: spore protease; PDBTitle: crystal structure of a novel germination protease from spores of2 bacillus megaterium: structural rearrangements and zymogen activation	d1c8ba_.13.pdb	4cd4482b9310873c	13	0.132	22	102	119	3	PDB header: hydrolase	Chain: A: PDB Molecule: spore protease;	PDBTitle: crystal structure of a novel germination protease from spores of2 bacillus megaterium: structural rearrangements and zymogen activation	#N/A	MG592628.1_prot_AUR99259.1_23_[locus_tag=NVP1263B_23]_[protein=hypothetical_protein]_[protein_id=AUR99259.1]_[location=11991..12392]_[gbkey=CDS]
AUR99259.1	PDB header: ribosome Chain: 4: PDB Molecule: mitoribosomal protein bl31m, mrpl55; PDBTitle: structure of the large subunit of the mammalian mitoribosome, part 12 of 2	c4v194_.14.pdb	4cd4482b9310873c	14	0.114	29	93	109	3.4	PDB header: ribosome	Chain: 4: PDB Molecule: mitoribosomal protein bl31m, mrpl55;	PDBTitle: structure of the large subunit of the mammalian mitoribosome, part 12 of 2	#N/A	MG592628.1_prot_AUR99259.1_23_[locus_tag=NVP1263B_23]_[protein=hypothetical_protein]_[protein_id=AUR99259.1]_[location=11991..12392]_[gbkey=CDS]
AUR99259.1	PDB header: oxidoreductase Chain: E: PDB Molecule: sulfite reductase, dissimilatory-type subunit beta; PDBTitle: structure of the dissimilatory sulfite reductase from archaeoglobus2 fulgidus	c3c7bE_.15.pdb	4cd4482b9310873c	15	0.11	35	26	42	2	PDB header: oxidoreductase	Chain: E: PDB Molecule: sulfite reductase, dissimilatory-type subunit beta;	PDBTitle: structure of the dissimilatory sulfite reductase from archaeoglobus2 fulgidus	#N/A	MG592628.1_prot_AUR99259.1_23_[locus_tag=NVP1263B_23]_[protein=hypothetical_protein]_[protein_id=AUR99259.1]_[location=11991..12392]_[gbkey=CDS]
AUR99259.1	PDB header: oxidoreductase Chain: A: PDB Molecule: sulfite reductase, dissimilatory-type subunit PDBTitle: the crystal structure of desulfovibrio vulgaris2 dissimilatory sulfite reductase bound to dsrc provides3 novel insights into the mechanism of sulfate respiration	c2v4jA_.16.pdb	4cd4482b9310873c	16	0.105	36	26	39	2.1	PDB header: oxidoreductase	Chain: A: PDB Molecule: sulfite reductase, dissimilatory-type subunit	PDBTitle: the crystal structure of desulfovibrio vulgaris2 dissimilatory sulfite reductase bound to dsrc provides3 novel insights into the mechanism of sulfate respiration	#N/A	MG592628.1_prot_AUR99259.1_23_[locus_tag=NVP1263B_23]_[protein=hypothetical_protein]_[protein_id=AUR99259.1]_[location=11991..12392]_[gbkey=CDS]
AUR99259.1	PDB header: ribosome Chain: C: PDB Molecule: 50s ribosomal protein l7/l12; PDBTitle: crystal structure of ribosomal protein l12 from thermotoga2 maritim	d1dd4c_.17.pdb	4cd4482b9310873c	17	0.099	42	21	32	2.4	PDB header: ribosome	Chain: C: PDB Molecule: 50s ribosomal protein l7/l12;	PDBTitle: crystal structure of ribosomal protein l12 from thermotoga2 maritim	#N/A	MG592628.1_prot_AUR99259.1_23_[locus_tag=NVP1263B_23]_[protein=hypothetical_protein]_[protein_id=AUR99259.1]_[location=11991..12392]_[gbkey=CDS]
AUR99259.1	PDB header: ribosome Chain: D: PDB Molecule: 50s ribosomal protein l7/l12; PDBTitle: crystal structure of ribosomal protein l12 from thermotoga2 maritim	d1dd4d_.18.pdb	4cd4482b9310873c	18	0.095	42	21	32	2.4	PDB header: ribosome	Chain: D: PDB Molecule: 50s ribosomal protein l7/l12;	PDBTitle: crystal structure of ribosomal protein l12 from thermotoga2 maritim	#N/A	MG592628.1_prot_AUR99259.1_23_[locus_tag=NVP1263B_23]_[protein=hypothetical_protein]_[protein_id=AUR99259.1]_[location=11991..12392]_[gbkey=CDS]
AUR99259.1	PDB header: viral protein Chain: X: PDB Molecule: cpxv018 protein; PDBTitle: the structure of cowpox virus cpxv018 (omcp)	c4ffeX_.19.pdb	4cd4482b9310873c	19	0.094	56	75	90	2.25	PDB header: viral protein	Chain: X: PDB Molecule: cpxv018 protein;	PDBTitle: the structure of cowpox virus cpxv018 (omcp)	#N/A	MG592628.1_prot_AUR99259.1_23_[locus_tag=NVP1263B_23]_[protein=hypothetical_protein]_[protein_id=AUR99259.1]_[location=11991..12392]_[gbkey=CDS]
AUR99259.1	PDB header: hydrolase Chain: A: PDB Molecule: beta-mannosidase; PDBTitle: structural and thermodynamic dissection of specific mannan2 recognition by a carbohydrate-binding module	d1oh4a_.20.pdb	4cd4482b9310873c	20	0.086	16	50	106	1.35	PDB header: hydrolase	Chain: A: PDB Molecule: beta-mannosidase;	PDBTitle: structural and thermodynamic dissection of specific mannan2 recognition by a carbohydrate-binding module	#N/A	MG592628.1_prot_AUR99259.1_23_[locus_tag=NVP1263B_23]_[protein=hypothetical_protein]_[protein_id=AUR99259.1]_[location=11991..12392]_[gbkey=CDS]
Description	Template Info	Template/Model	Job ID	Rank	#N/A	Sequence ID	Qstart	Qend	Resolution	Template Info	#N/A	#N/A	#N/A	# Job Description
AUR99311.1	PDB header: transferase Chain: A: PDB Molecule: quinolinate acid phosphoribosyl transferase; PDBTitle: quinolinate phosphoribosyl transferase (qaprtase) apo-enzyme from2 mycobacterium tuberculosis	d1qpoa2.1.pdb	f1adc1ddfe3822bf	1	0.19	29	25	60	2.4	PDB header: transferase	Chain: A: PDB Molecule: quinolinate acid phosphoribosyl transferase;	PDBTitle: quinolinate phosphoribosyl transferase (qaprtase) apo-enzyme from2 mycobacterium tuberculosis	#N/A	MG592628.1_prot_AUR99311.1_75_[locus_tag=NVP1263B_75]_[protein=TMhelix_containing_protein]_[protein_id=AUR99311.1]_[location=49060..49296]_[gbkey=CDS]
AUR99311.1	PDB header: transferase Chain: A: PDB Molecule: type ii quinolic acid phosphoribosyltransferase; PDBTitle: crystal structure of a nicotinate nucleotide pyrophosphorylase2 (tm1645) from thermotoga maritima at 2.50 a resolution	d1o4ua2.2.pdb	f1adc1ddfe3822bf	2	0.186	21	26	49	2.5	PDB header: transferase	Chain: A: PDB Molecule: type ii quinolic acid phosphoribosyltransferase;	PDBTitle: crystal structure of a nicotinate nucleotide pyrophosphorylase2 (tm1645) from thermotoga maritima at 2.50 a resolution	#N/A	MG592628.1_prot_AUR99311.1_75_[locus_tag=NVP1263B_75]_[protein=TMhelix_containing_protein]_[protein_id=AUR99311.1]_[location=49060..49296]_[gbkey=CDS]
AUR99311.1	PDB header: toxin Chain: X: PDB Molecule: dermonecrotic toxin; PDBTitle: crystal structures reveal a thiol-protease like catalytic triad in the2 c-terminal region of pasteurella multocida toxin	d2ebfx1.3.pdb	f1adc1ddfe3822bf	3	0.173	24	33	57	1.9	PDB header: toxin	Chain: X: PDB Molecule: dermonecrotic toxin;	PDBTitle: crystal structures reveal a thiol-protease like catalytic triad in the2 c-terminal region of pasteurella multocida toxin	#N/A	MG592628.1_prot_AUR99311.1_75_[locus_tag=NVP1263B_75]_[protein=TMhelix_containing_protein]_[protein_id=AUR99311.1]_[location=49060..49296]_[gbkey=CDS]
AUR99311.1	PDB header: unknown function Chain: A: PDB Molecule: uncharacterized protein bth i2711; PDBTitle: backbone 1h, 13c, and 15n chemical shift assignments and nmr structure2 for potential drug target from burkholderia thailandensis e264	c2mrlA_.4.pdb	f1adc1ddfe3822bf	4	0.15	40	43	67	UNK	PDB header: unknown function	Chain: A: PDB Molecule: uncharacterized protein bth i2711;	PDBTitle: backbone 1h, 13c, and 15n chemical shift assignments and nmr structure2 for potential drug target from burkholderia thailandensis e264	#N/A	MG592628.1_prot_AUR99311.1_75_[locus_tag=NVP1263B_75]_[protein=TMhelix_containing_protein]_[protein_id=AUR99311.1]_[location=49060..49296]_[gbkey=CDS]
AUR99311.1	PDB header: transferase Chain: A: PDB Molecule: nicotinate-nucleotide pyrophosphorylase; PDBTitle: qprtase structure from human	c2jbmA_.5.pdb	f1adc1ddfe3822bf	5	0.11	21	26	49	2	PDB header: transferase	Chain: A: PDB Molecule: nicotinate-nucleotide pyrophosphorylase;	PDBTitle: qprtase structure from human	#N/A	MG592628.1_prot_AUR99311.1_75_[locus_tag=NVP1263B_75]_[protein=TMhelix_containing_protein]_[protein_id=AUR99311.1]_[location=49060..49296]_[gbkey=CDS]
AUR99311.1	PDB header: lyase Chain: A: PDB Molecule: enolase; PDBTitle: crystal structure of e. coli enolase complexed with the minimal2 binding segment of rnase e.	d2fyma2.6.pdb	f1adc1ddfe3822bf	6	0.091	41	48	64	1.6	PDB header: lyase	Chain: A: PDB Molecule: enolase;	PDBTitle: crystal structure of e. coli enolase complexed with the minimal2 binding segment of rnase e.	#N/A	MG592628.1_prot_AUR99311.1_75_[locus_tag=NVP1263B_75]_[protein=TMhelix_containing_protein]_[protein_id=AUR99311.1]_[location=49060..49296]_[gbkey=CDS]
AUR99311.1	PDB header: lyase Chain: A: PDB Molecule: gamma enolase; PDBTitle: fluoride inhibition of enolase: crystal structure of the2 inhibitory complex	d2akza2.7.pdb	f1adc1ddfe3822bf	7	0.086	31	49	64	1.36	PDB header: lyase	Chain: A: PDB Molecule: gamma enolase;	PDBTitle: fluoride inhibition of enolase: crystal structure of the2 inhibitory complex	#N/A	MG592628.1_prot_AUR99311.1_75_[locus_tag=NVP1263B_75]_[protein=TMhelix_containing_protein]_[protein_id=AUR99311.1]_[location=49060..49296]_[gbkey=CDS]
AUR99311.1	PDB header: lyase (carbon-oxygen) Chain: A: PDB Molecule: enolase; PDBTitle: x-ray structure and catalytic mechanism of lobster enolase	d1pdza2.8.pdb	f1adc1ddfe3822bf	8	0.082	25	49	64	2.2000000000000002	PDB header: lyase (carbon-oxygen)	Chain: A: PDB Molecule: enolase;	PDBTitle: x-ray structure and catalytic mechanism of lobster enolase	#N/A	MG592628.1_prot_AUR99311.1_75_[locus_tag=NVP1263B_75]_[protein=TMhelix_containing_protein]_[protein_id=AUR99311.1]_[location=49060..49296]_[gbkey=CDS]
AUR99311.1	PDB header: lyase Chain: A: PDB Molecule: enolase 1; PDBTitle: crystal structure analysis of enolase mg subunit complex at2 ph 8.0	d2al1a2.9.pdb	f1adc1ddfe3822bf	9	0.08	44	49	64	1.5	PDB header: lyase	Chain: A: PDB Molecule: enolase 1;	PDBTitle: crystal structure analysis of enolase mg subunit complex at2 ph 8.0	#N/A	MG592628.1_prot_AUR99311.1_75_[locus_tag=NVP1263B_75]_[protein=TMhelix_containing_protein]_[protein_id=AUR99311.1]_[location=49060..49296]_[gbkey=CDS]
AUR99311.1	PDB header: transferase Chain: A: PDB Molecule: probable nicotinate-nucleotide pyrophosphorylase; PDBTitle: crystal structure of quinolinic acid phosphoribosyltransferase from2 helicobacter pylori	c2b7pA_.10.pdb	f1adc1ddfe3822bf	10	0.069	35	26	60	2.5099999999999998	PDB header: transferase	Chain: A: PDB Molecule: probable nicotinate-nucleotide pyrophosphorylase;	PDBTitle: crystal structure of quinolinic acid phosphoribosyltransferase from2 helicobacter pylori	#N/A	MG592628.1_prot_AUR99311.1_75_[locus_tag=NVP1263B_75]_[protein=TMhelix_containing_protein]_[protein_id=AUR99311.1]_[location=49060..49296]_[gbkey=CDS]
AUR99311.1	PDB header: transferase Chain: A: PDB Molecule: type ii quinolic acid phosphoribosyltransferase; PDBTitle: crystal structure of a nicotinate nucleotide pyrophosphorylase2 (tm1645) from thermotoga maritima at 2.50 a resolution	c1o4uA_.11.pdb	f1adc1ddfe3822bf	11	0.065	21	26	60	2.5	PDB header: transferase	Chain: A: PDB Molecule: type ii quinolic acid phosphoribosyltransferase;	PDBTitle: crystal structure of a nicotinate nucleotide pyrophosphorylase2 (tm1645) from thermotoga maritima at 2.50 a resolution	#N/A	MG592628.1_prot_AUR99311.1_75_[locus_tag=NVP1263B_75]_[protein=TMhelix_containing_protein]_[protein_id=AUR99311.1]_[location=49060..49296]_[gbkey=CDS]
AUR99311.1	PDB header: hydrolase Chain: A: PDB Molecule: trna-specific adenosine deaminase; PDBTitle: the crystal structure of the trna-specific adenosine deaminase from2 streptococcus pyogenes	c2nx8A_.12.pdb	f1adc1ddfe3822bf	12	0.063	29	23	43	2	PDB header: hydrolase	Chain: A: PDB Molecule: trna-specific adenosine deaminase;	PDBTitle: the crystal structure of the trna-specific adenosine deaminase from2 streptococcus pyogenes	#N/A	MG592628.1_prot_AUR99311.1_75_[locus_tag=NVP1263B_75]_[protein=TMhelix_containing_protein]_[protein_id=AUR99311.1]_[location=49060..49296]_[gbkey=CDS]
AUR99311.1	PDB header: glycosyltransferase Chain: A: PDB Molecule: quinolinic acid phosphoribosyltransferase; PDBTitle: quinolinic acid phosphoribosyltransferase with bound2 quinolinic acid	d1qapa2.13.pdb	f1adc1ddfe3822bf	13	0.06	25	26	49	2.8	PDB header: glycosyltransferase	Chain: A: PDB Molecule: quinolinic acid phosphoribosyltransferase;	PDBTitle: quinolinic acid phosphoribosyltransferase with bound2 quinolinic acid	#N/A	MG592628.1_prot_AUR99311.1_75_[locus_tag=NVP1263B_75]_[protein=TMhelix_containing_protein]_[protein_id=AUR99311.1]_[location=49060..49296]_[gbkey=CDS]
AUR99311.1	PDB header: transferase Chain: A: PDB Molecule: nicotinate-nucleotide pyrophosphorylase; PDBTitle: crystal structure of the quinolinate phosphoribosyl transferase (bna6)2 from saccharomyces cerevisiae complexed with prpp and the inhibitor3 phthalate	c3c2vA_.14.pdb	f1adc1ddfe3822bf	14	0.057	17	26	60	2.29	PDB header: transferase	Chain: A: PDB Molecule: nicotinate-nucleotide pyrophosphorylase;	PDBTitle: crystal structure of the quinolinate phosphoribosyl transferase (bna6)2 from saccharomyces cerevisiae complexed with prpp and the inhibitor3 phthalate	#N/A	MG592628.1_prot_AUR99311.1_75_[locus_tag=NVP1263B_75]_[protein=TMhelix_containing_protein]_[protein_id=AUR99311.1]_[location=49060..49296]_[gbkey=CDS]
AUR99311.1	PDB header: cell cycle Chain: A: PDB Molecule: cell division control protein 45 homolog; PDBTitle: crystal structure of cell division cycle protein 45 (cdc45)	c5dgoA_.15.pdb	f1adc1ddfe3822bf	15	0.054	30	4	75	2.1	PDB header: cell cycle	Chain: A: PDB Molecule: cell division control protein 45 homolog;	PDBTitle: crystal structure of cell division cycle protein 45 (cdc45)	#N/A	MG592628.1_prot_AUR99311.1_75_[locus_tag=NVP1263B_75]_[protein=TMhelix_containing_protein]_[protein_id=AUR99311.1]_[location=49060..49296]_[gbkey=CDS]
AUR99311.1	PDB header: hydrolase Chain: A: PDB Molecule: putative cytosine/adenosine deaminase; PDBTitle: crystal structure of trna-specific adenosine deaminase from salmonella2 enterica	c3ocqA_.16.pdb	f1adc1ddfe3822bf	16	0.053	38	23	43	2.0499999999999998	PDB header: hydrolase	Chain: A: PDB Molecule: putative cytosine/adenosine deaminase;	PDBTitle: crystal structure of trna-specific adenosine deaminase from salmonella2 enterica	#N/A	MG592628.1_prot_AUR99311.1_75_[locus_tag=NVP1263B_75]_[protein=TMhelix_containing_protein]_[protein_id=AUR99311.1]_[location=49060..49296]_[gbkey=CDS]
AUR99311.1	PDB header: toxin Chain: B: PDB Molecule: dermonecrotic toxin; PDBTitle: crystal structures reveal a thiol-protease like catalytic triad in the2 c-terminal region of pasteurella multocida toxin	c2ec5B_.17.pdb	f1adc1ddfe3822bf	17	0.053	24	33	57	2.6	PDB header: toxin	Chain: B: PDB Molecule: dermonecrotic toxin;	PDBTitle: crystal structures reveal a thiol-protease like catalytic triad in the2 c-terminal region of pasteurella multocida toxin	#N/A	MG592628.1_prot_AUR99311.1_75_[locus_tag=NVP1263B_75]_[protein=TMhelix_containing_protein]_[protein_id=AUR99311.1]_[location=49060..49296]_[gbkey=CDS]
AUR99311.1	PDB header: hydrolase Chain: A: PDB Molecule: cytosine deaminase; PDBTitle: the crystal structure of yeast cytosine deaminase bound to2 4(r)-hydroxyl-3,4-dihydropyrimidine at 1.14 angstroms.	d1p6oa_.18.pdb	f1adc1ddfe3822bf	18	0.047	16	23	72	1.1399999999999999	PDB header: hydrolase	Chain: A: PDB Molecule: cytosine deaminase;	PDBTitle: the crystal structure of yeast cytosine deaminase bound to2 4(r)-hydroxyl-3,4-dihydropyrimidine at 1.14 angstroms.	#N/A	MG592628.1_prot_AUR99311.1_75_[locus_tag=NVP1263B_75]_[protein=TMhelix_containing_protein]_[protein_id=AUR99311.1]_[location=49060..49296]_[gbkey=CDS]
AUR99311.1	PDB header: hydrolase Chain: B: PDB Molecule: ulilysin; PDBTitle: ulilysin metalloprotease in complex with batimastat.	c2j83B_.19.pdb	f1adc1ddfe3822bf	19	0.046	56	33	41	2	PDB header: hydrolase	Chain: B: PDB Molecule: ulilysin;	PDBTitle: ulilysin metalloprotease in complex with batimastat.	#N/A	MG592628.1_prot_AUR99311.1_75_[locus_tag=NVP1263B_75]_[protein=TMhelix_containing_protein]_[protein_id=AUR99311.1]_[location=49060..49296]_[gbkey=CDS]
AUR99311.1	PDB header: signaling protein Chain: C: PDB Molecule: retinal rod rhodopsin-sensitive cgmp 3',5'-cyclic PDBTitle: crystal structure of the heterotrimeric complex of the rgs domain of2 rgs9, the gamma subunit of phosphodiesterase and the gt/i1 chimera3 alpha subunit [(rgs9)-(pdegamma)-(gt/i1alpha)-(gdp)-(alf4-)-(mg2+)]	c1fqjC_.20.pdb	f1adc1ddfe3822bf	20	0.041	83	63	68	2.02	PDB header: signaling protein	Chain: C: PDB Molecule: retinal rod rhodopsin-sensitive cgmp 3',5'-cyclic	PDBTitle: crystal structure of the heterotrimeric complex of the rgs domain of2 rgs9, the gamma subunit of phosphodiesterase and the gt/i1 chimera3 alpha subunit [(rgs9)-(pdegamma)-(gt/i1alpha)-(gdp)-(alf4-)-(mg2+)]	#N/A	MG592628.1_prot_AUR99311.1_75_[locus_tag=NVP1263B_75]_[protein=TMhelix_containing_protein]_[protein_id=AUR99311.1]_[location=49060..49296]_[gbkey=CDS]
Description	Template Info	Template/Model	Job ID	Rank	#N/A	Sequence ID	Qstart	Qend	Resolution	Template Info	#N/A	#N/A	#N/A	# Job Description
AUR99309.1	PDB header: structural genomics, unknown function Chain: A: PDB Molecule: uncharacterized protein af_1382; PDBTitle: crystal structure of af1382 from archaeoglobus fulgidus	c2qvoA_.1.pdb	7df0bfff9f9a7f8a	1	0.531	32	29	60	1.85	PDB header: structural genomics, unknown function	Chain: A: PDB Molecule: uncharacterized protein af_1382;	PDBTitle: crystal structure of af1382 from archaeoglobus fulgidus	#N/A	MG592628.1_prot_AUR99309.1_73_[locus_tag=NVP1263B_73]_[protein=hypothetical_protein]_[protein_id=AUR99309.1]_[location=complement(47484..47768)]_[gbkey=CDS]
AUR99309.1	PDB header: transferase Chain: A: PDB Molecule: polyprotein; PDBTitle: yokose virus methyltransferase in complex with adomet	c3gczA_.2.pdb	7df0bfff9f9a7f8a	2	0.292	24	25	81	1.7	PDB header: transferase	Chain: A: PDB Molecule: polyprotein;	PDBTitle: yokose virus methyltransferase in complex with adomet	#N/A	MG592628.1_prot_AUR99309.1_73_[locus_tag=NVP1263B_73]_[protein=hypothetical_protein]_[protein_id=AUR99309.1]_[location=complement(47484..47768)]_[gbkey=CDS]
AUR99309.1	PDB header: hydrolase Chain: A: PDB Molecule: alpha-galactosidase; PDBTitle: crystal structure of alpha-galactosidase (ec 3.2.1.22) (melibiase)2 (tm1192) from thermotoga maritima at 2.34 a resolution	d1zy9a1.3.pdb	7df0bfff9f9a7f8a	3	0.169	21	9	77	2.34	PDB header: hydrolase	Chain: A: PDB Molecule: alpha-galactosidase;	PDBTitle: crystal structure of alpha-galactosidase (ec 3.2.1.22) (melibiase)2 (tm1192) from thermotoga maritima at 2.34 a resolution	#N/A	MG592628.1_prot_AUR99309.1_73_[locus_tag=NVP1263B_73]_[protein=hypothetical_protein]_[protein_id=AUR99309.1]_[location=complement(47484..47768)]_[gbkey=CDS]
AUR99309.1	PDB header: structural genomics, unknown function Chain: A: PDB Molecule: hypothetical protein hp_0495; PDBTitle: solution structure of protein hp0495 from h. pylori; northeast2 structural genomics consortium target pt2; ontario centre for3 structural proteomics target hp0488	d2joqa1.4.pdb	7df0bfff9f9a7f8a	4	0.164	21	35	48	UNK	PDB header: structural genomics, unknown function	Chain: A: PDB Molecule: hypothetical protein hp_0495;	PDBTitle: solution structure of protein hp0495 from h. pylori; northeast2 structural genomics consortium target pt2; ontario centre for3 structural proteomics target hp0488	#N/A	MG592628.1_prot_AUR99309.1_73_[locus_tag=NVP1263B_73]_[protein=hypothetical_protein]_[protein_id=AUR99309.1]_[location=complement(47484..47768)]_[gbkey=CDS]
AUR99309.1	PDB header: structural genomics, unknown function Chain: A: PDB Molecule: hypothetical upf0250 protein ybed; PDBTitle: solution structure of conserved protein ybed from e. coli	c1rwuA_.5.pdb	7df0bfff9f9a7f8a	5	0.152	23	35	86	UNK	PDB header: structural genomics, unknown function	Chain: A: PDB Molecule: hypothetical upf0250 protein ybed;	PDBTitle: solution structure of conserved protein ybed from e. coli	#N/A	MG592628.1_prot_AUR99309.1_73_[locus_tag=NVP1263B_73]_[protein=hypothetical_protein]_[protein_id=AUR99309.1]_[location=complement(47484..47768)]_[gbkey=CDS]
AUR99309.1	PDB header: structural genomics, unknown function Chain: A: PDB Molecule: hypothetical upf0250 protein ybed; PDBTitle: solution structure of conserved protein ybed from e. coli	d1rwua_.6.pdb	7df0bfff9f9a7f8a	6	0.152	23	35	86	UNK	PDB header: structural genomics, unknown function	Chain: A: PDB Molecule: hypothetical upf0250 protein ybed;	PDBTitle: solution structure of conserved protein ybed from e. coli	#N/A	MG592628.1_prot_AUR99309.1_73_[locus_tag=NVP1263B_73]_[protein=hypothetical_protein]_[protein_id=AUR99309.1]_[location=complement(47484..47768)]_[gbkey=CDS]
AUR99309.1	PDB header: oxidoreductase Chain: A: PDB Molecule: general stress protein 69; PDBTitle: structure of nadph-dependent family 11 aldo-keto reductase2 akr11b(holo)	d1pz1a_.7.pdb	7df0bfff9f9a7f8a	7	0.14	27	14	40	2.2000000000000002	PDB header: oxidoreductase	Chain: A: PDB Molecule: general stress protein 69;	PDBTitle: structure of nadph-dependent family 11 aldo-keto reductase2 akr11b(holo)	#N/A	MG592628.1_prot_AUR99309.1_73_[locus_tag=NVP1263B_73]_[protein=hypothetical_protein]_[protein_id=AUR99309.1]_[location=complement(47484..47768)]_[gbkey=CDS]
AUR99309.1	PDB header: virus Chain: D: PDB Molecule: hexon protein; PDBTitle: cryo-em structures of two intermediates provide insight into2 adenovirus assembly and disassembly	c3zifD_.8.pdb	7df0bfff9f9a7f8a	8	0.108	26	33	80	4.5	PDB header: virus	Chain: D: PDB Molecule: hexon protein;	PDBTitle: cryo-em structures of two intermediates provide insight into2 adenovirus assembly and disassembly	#N/A	MG592628.1_prot_AUR99309.1_73_[locus_tag=NVP1263B_73]_[protein=hypothetical_protein]_[protein_id=AUR99309.1]_[location=complement(47484..47768)]_[gbkey=CDS]
AUR99309.1	PDB header: transferase Chain: A: PDB Molecule: rna-directed rna polymerase ns5; PDBTitle: crystal structure of yellow fever virus methyltransferase complexed2 with s-adenosyl-l-homocysteine	c3evaA_.9.pdb	7df0bfff9f9a7f8a	9	0.097	20	25	81	1.5	PDB header: transferase	Chain: A: PDB Molecule: rna-directed rna polymerase ns5;	PDBTitle: crystal structure of yellow fever virus methyltransferase complexed2 with s-adenosyl-l-homocysteine	#N/A	MG592628.1_prot_AUR99309.1_73_[locus_tag=NVP1263B_73]_[protein=hypothetical_protein]_[protein_id=AUR99309.1]_[location=complement(47484..47768)]_[gbkey=CDS]
AUR99309.1	PDB header: structural genomics, unknown function Chain: A: PDB Molecule: hypothetical protein ape0754; PDBTitle: 1.5 a crystal structure of a protein of unknown function2 ape0754 from aeropyrum pernix	d1tuaa2.10.pdb	7df0bfff9f9a7f8a	10	0.093	16	48	66	1.5	PDB header: structural genomics, unknown function	Chain: A: PDB Molecule: hypothetical protein ape0754;	PDBTitle: 1.5 a crystal structure of a protein of unknown function2 ape0754 from aeropyrum pernix	#N/A	MG592628.1_prot_AUR99309.1_73_[locus_tag=NVP1263B_73]_[protein=hypothetical_protein]_[protein_id=AUR99309.1]_[location=complement(47484..47768)]_[gbkey=CDS]
AUR99309.1	PDB header: dna binding protein Chain: B: PDB Molecule: uncharacterized protein orf56; PDBTitle: nmr structure of plasmid copy control protein orf56 from sulfolobus2 islandicus	c2k9iB_.11.pdb	7df0bfff9f9a7f8a	11	0.081	38	36	67	UNK	PDB header: dna binding protein	Chain: B: PDB Molecule: uncharacterized protein orf56;	PDBTitle: nmr structure of plasmid copy control protein orf56 from sulfolobus2 islandicus	#N/A	MG592628.1_prot_AUR99309.1_73_[locus_tag=NVP1263B_73]_[protein=hypothetical_protein]_[protein_id=AUR99309.1]_[location=complement(47484..47768)]_[gbkey=CDS]
AUR99309.1	PDB header: transcription Chain: B: PDB Molecule: rna polymerase-associated protein rtf1; PDBTitle: crystal structure of the s. cerevisiae rtf1 histone modification2 domain mutant r126a	c5e8bB_.12.pdb	7df0bfff9f9a7f8a	12	0.076	50	34	43	1.62	PDB header: transcription	Chain: B: PDB Molecule: rna polymerase-associated protein rtf1;	PDBTitle: crystal structure of the s. cerevisiae rtf1 histone modification2 domain mutant r126a	#N/A	MG592628.1_prot_AUR99309.1_73_[locus_tag=NVP1263B_73]_[protein=hypothetical_protein]_[protein_id=AUR99309.1]_[location=complement(47484..47768)]_[gbkey=CDS]
AUR99309.1	PDB header: transcription Chain: A: PDB Molecule: rna polymerase-associated protein rtf1; PDBTitle: crystal structure of the s. cerevisiae rtf1 histone modification2 domain mutant r124a r126a r128a	c5emxA_.13.pdb	7df0bfff9f9a7f8a	13	0.071	50	34	43	1.4	PDB header: transcription	Chain: A: PDB Molecule: rna polymerase-associated protein rtf1;	PDBTitle: crystal structure of the s. cerevisiae rtf1 histone modification2 domain mutant r124a r126a r128a	#N/A	MG592628.1_prot_AUR99309.1_73_[locus_tag=NVP1263B_73]_[protein=hypothetical_protein]_[protein_id=AUR99309.1]_[location=complement(47484..47768)]_[gbkey=CDS]
AUR99309.1	PDB header: oxidoreductase Chain: B: PDB Molecule: putative uncharacterized protein; PDBTitle: crystal structure of a novel n-substituted l-amino acid dioxygenase2 from burkholderia ambifaria ammd	c3w20B_.14.pdb	7df0bfff9f9a7f8a	14	0.068	50	36	43	1.77	PDB header: oxidoreductase	Chain: B: PDB Molecule: putative uncharacterized protein;	PDBTitle: crystal structure of a novel n-substituted l-amino acid dioxygenase2 from burkholderia ambifaria ammd	#N/A	MG592628.1_prot_AUR99309.1_73_[locus_tag=NVP1263B_73]_[protein=hypothetical_protein]_[protein_id=AUR99309.1]_[location=complement(47484..47768)]_[gbkey=CDS]
AUR99309.1	PDB header: cell cycle Chain: E: PDB Molecule: anaphase-promoting complex subunit 16; PDBTitle: atomic structure of the human anaphase-promoting complex	c4ui9E_.15.pdb	7df0bfff9f9a7f8a	15	0.067	67	38	46	3.6	PDB header: cell cycle	Chain: E: PDB Molecule: anaphase-promoting complex subunit 16;	PDBTitle: atomic structure of the human anaphase-promoting complex	#N/A	MG592628.1_prot_AUR99309.1_73_[locus_tag=NVP1263B_73]_[protein=hypothetical_protein]_[protein_id=AUR99309.1]_[location=complement(47484..47768)]_[gbkey=CDS]
AUR99309.1	PDB header: protein binding Chain: S: PDB Molecule: anaphase-promoting complex subunit 16; PDBTitle: crystal structure of apc3-apc16 complex	c4rg6S_.16.pdb	7df0bfff9f9a7f8a	16	0.067	67	38	46	3.3	PDB header: protein binding	Chain: S: PDB Molecule: anaphase-promoting complex subunit 16;	PDBTitle: crystal structure of apc3-apc16 complex	#N/A	MG592628.1_prot_AUR99309.1_73_[locus_tag=NVP1263B_73]_[protein=hypothetical_protein]_[protein_id=AUR99309.1]_[location=complement(47484..47768)]_[gbkey=CDS]
AUR99309.1	PDB header: protein binding Chain: S: PDB Molecule: anaphase-promoting complex subunit 16; PDBTitle: crystal structure of apc3-apc16 complex (selenomethionine derivative)	c4rg9S_.17.pdb	7df0bfff9f9a7f8a	17	0.066	67	38	46	3.25	PDB header: protein binding	Chain: S: PDB Molecule: anaphase-promoting complex subunit 16;	PDBTitle: crystal structure of apc3-apc16 complex (selenomethionine derivative)	#N/A	MG592628.1_prot_AUR99309.1_73_[locus_tag=NVP1263B_73]_[protein=hypothetical_protein]_[protein_id=AUR99309.1]_[location=complement(47484..47768)]_[gbkey=CDS]
AUR99309.1	PDB header: structural genomics, unknown function Chain: A: PDB Molecule: hypothetical protein ph1313; PDBTitle: crystal structure of ph1313 from pyrococcus horikoshii ot3	d1vbka1.18.pdb	7df0bfff9f9a7f8a	18	0.066	29	34	57	1.9	PDB header: structural genomics, unknown function	Chain: A: PDB Molecule: hypothetical protein ph1313;	PDBTitle: crystal structure of ph1313 from pyrococcus horikoshii ot3	#N/A	MG592628.1_prot_AUR99309.1_73_[locus_tag=NVP1263B_73]_[protein=hypothetical_protein]_[protein_id=AUR99309.1]_[location=complement(47484..47768)]_[gbkey=CDS]
AUR99309.1	PDB header: ribosome Chain: I: PDB Molecule: 40s ribosomal protein s8e; PDBTitle: localization of the small subunit ribosomal proteins into a 5.5 a2 cryo-em map of triticum aestivum translating 80s ribosome	c3j60I_.19.pdb	7df0bfff9f9a7f8a	19	0.066	43	73	86	5.5	PDB header: ribosome	Chain: I: PDB Molecule: 40s ribosomal protein s8e;	PDBTitle: localization of the small subunit ribosomal proteins into a 5.5 a2 cryo-em map of triticum aestivum translating 80s ribosome	#N/A	MG592628.1_prot_AUR99309.1_73_[locus_tag=NVP1263B_73]_[protein=hypothetical_protein]_[protein_id=AUR99309.1]_[location=complement(47484..47768)]_[gbkey=CDS]
AUR99309.1	PDB header: structural genomics, unknown function Chain: A: PDB Molecule: hypothetical protein mj1651; PDBTitle: crystal structure of protein mj1651 from methanococcus2 jannaschii dsm 2661, pfam duf62	c2f4nA_.20.pdb	7df0bfff9f9a7f8a	20	0.065	30	39	58	2.5	PDB header: structural genomics, unknown function	Chain: A: PDB Molecule: hypothetical protein mj1651;	PDBTitle: crystal structure of protein mj1651 from methanococcus2 jannaschii dsm 2661, pfam duf62	#N/A	MG592628.1_prot_AUR99309.1_73_[locus_tag=NVP1263B_73]_[protein=hypothetical_protein]_[protein_id=AUR99309.1]_[location=complement(47484..47768)]_[gbkey=CDS]
Description	Template Info	Template/Model	Job ID	Rank	#N/A	Sequence ID	Qstart	Qend	Resolution	Template Info	#N/A	#N/A	#N/A	# Job Description
AUR99283.1	PDB header: toxin Chain: F: PDB Molecule: pertussis toxin (subunit s5); PDBTitle: the crystal structure of pertussis toxin	d1prtf_.1.pdb	3952f5500402e787	1	0.153	70	21	30	2.9	PDB header: toxin	Chain: F: PDB Molecule: pertussis toxin (subunit s5);	PDBTitle: the crystal structure of pertussis toxin	#N/A	MG592628.1_prot_AUR99283.1_47_[locus_tag=NVP1263B_47]_[protein=TMhelix_containing_protein]_[protein_id=AUR99283.1]_[location=complement(28963..29127)]_[gbkey=CDS]
AUR99283.1	PDB header: hydrolase/dna Chain: A: PDB Molecule: laglidadg endonuclease; PDBTitle: crystal structure of i-gzeii laglidadg homing endonuclease in complex2 with dna target site	c4efjA_.2.pdb	3952f5500402e787	2	0.126	50	38	43	2.8	PDB header: hydrolase/dna	Chain: A: PDB Molecule: laglidadg endonuclease;	PDBTitle: crystal structure of i-gzeii laglidadg homing endonuclease in complex2 with dna target site	#N/A	MG592628.1_prot_AUR99283.1_47_[locus_tag=NVP1263B_47]_[protein=TMhelix_containing_protein]_[protein_id=AUR99283.1]_[location=complement(28963..29127)]_[gbkey=CDS]
AUR99283.1	PDB header: membrane protein Chain: A: PDB Molecule: membrane fusion protein p14; PDBTitle: arced helix (arch) nmr structure of the reovirus p14 fusion-associated2 small transmembrane (fast) protein transmembrane domain (tmd) in3 dodecyl phosphocholine (dpc) micelles	c2lx0A_.3.pdb	3952f5500402e787	3	0.115	40	11	30	UNK	PDB header: membrane protein	Chain: A: PDB Molecule: membrane fusion protein p14;	PDBTitle: arced helix (arch) nmr structure of the reovirus p14 fusion-associated2 small transmembrane (fast) protein transmembrane domain (tmd) in3 dodecyl phosphocholine (dpc) micelles	#N/A	MG592628.1_prot_AUR99283.1_47_[locus_tag=NVP1263B_47]_[protein=TMhelix_containing_protein]_[protein_id=AUR99283.1]_[location=complement(28963..29127)]_[gbkey=CDS]
AUR99283.1	PDB header: hydrolase/dna Chain: D: PDB Molecule: meganuclease i-aabmi; PDBTitle: crystal structure of laglidadg meganuclease i-aabmi bound to uncleaved2 dna	c4yitD_.4.pdb	3952f5500402e787	4	0.109	67	38	43	3.24	PDB header: hydrolase/dna	Chain: D: PDB Molecule: meganuclease i-aabmi;	PDBTitle: crystal structure of laglidadg meganuclease i-aabmi bound to uncleaved2 dna	#N/A	MG592628.1_prot_AUR99283.1_47_[locus_tag=NVP1263B_47]_[protein=TMhelix_containing_protein]_[protein_id=AUR99283.1]_[location=complement(28963..29127)]_[gbkey=CDS]
AUR99283.1	PDB header: hydrolase Chain: A: PDB Molecule: presenilin-1; PDBTitle: solution structure of presenilin-1 ctf subunit	c2kr6A_.5.pdb	3952f5500402e787	5	0.1	43	7	38	UNK	PDB header: hydrolase	Chain: A: PDB Molecule: presenilin-1;	PDBTitle: solution structure of presenilin-1 ctf subunit	#N/A	MG592628.1_prot_AUR99283.1_47_[locus_tag=NVP1263B_47]_[protein=TMhelix_containing_protein]_[protein_id=AUR99283.1]_[location=complement(28963..29127)]_[gbkey=CDS]
AUR99283.1	PDB header: hydrolase/dna Chain: A: PDB Molecule: meganuclease i-cpami; PDBTitle: crystal structure of laglidadg meganuclease i-cpami bound to uncleaved2 dna	c4yisA_.6.pdb	3952f5500402e787	6	0.099	57	37	43	2.89	PDB header: hydrolase/dna	Chain: A: PDB Molecule: meganuclease i-cpami;	PDBTitle: crystal structure of laglidadg meganuclease i-cpami bound to uncleaved2 dna	#N/A	MG592628.1_prot_AUR99283.1_47_[locus_tag=NVP1263B_47]_[protein=TMhelix_containing_protein]_[protein_id=AUR99283.1]_[location=complement(28963..29127)]_[gbkey=CDS]
AUR99283.1	PDB header: oxidoreductase Chain: D: PDB Molecule: fumarate reductase 13 kda hydrophobic protein; PDBTitle: e. coli quinol-fumarate reductase with bound inhibitor hqno	d1kf6d_.7.pdb	3952f5500402e787	7	0.085	62	38	50	2.7	PDB header: oxidoreductase	Chain: D: PDB Molecule: fumarate reductase 13 kda hydrophobic protein;	PDBTitle: e. coli quinol-fumarate reductase with bound inhibitor hqno	#N/A	MG592628.1_prot_AUR99283.1_47_[locus_tag=NVP1263B_47]_[protein=TMhelix_containing_protein]_[protein_id=AUR99283.1]_[location=complement(28963..29127)]_[gbkey=CDS]
AUR99283.1	PDB header: electron transport Chain: X: PDB Molecule: photosystem ii reaction center protein x; PDBTitle: crystal structure of i-substituted photosystem ii complex	c3a0hX_.8.pdb	3952f5500402e787	8	0.081	45	5	26	4	PDB header: electron transport	Chain: X: PDB Molecule: photosystem ii reaction center protein x;	PDBTitle: crystal structure of i-substituted photosystem ii complex	#N/A	MG592628.1_prot_AUR99283.1_47_[locus_tag=NVP1263B_47]_[protein=TMhelix_containing_protein]_[protein_id=AUR99283.1]_[location=complement(28963..29127)]_[gbkey=CDS]
AUR99283.1	PDB header: electron transport Chain: X: PDB Molecule: photosystem ii reaction center protein x; PDBTitle: crystal structure of br-substituted photosystem ii complex	c3a0bx_.9.pdb	3952f5500402e787	9	0.081	45	5	26	3.7	PDB header: electron transport	Chain: X: PDB Molecule: photosystem ii reaction center protein x;	PDBTitle: crystal structure of br-substituted photosystem ii complex	#N/A	MG592628.1_prot_AUR99283.1_47_[locus_tag=NVP1263B_47]_[protein=TMhelix_containing_protein]_[protein_id=AUR99283.1]_[location=complement(28963..29127)]_[gbkey=CDS]
AUR99283.1	PDB header: electron transport Chain: X: PDB Molecule: photosystem ii reaction center protein x; PDBTitle: crystal structure of br-substituted photosystem ii complex	c3a0bX_.10.pdb	3952f5500402e787	10	0.081	45	5	26	3.7	PDB header: electron transport	Chain: X: PDB Molecule: photosystem ii reaction center protein x;	PDBTitle: crystal structure of br-substituted photosystem ii complex	#N/A	MG592628.1_prot_AUR99283.1_47_[locus_tag=NVP1263B_47]_[protein=TMhelix_containing_protein]_[protein_id=AUR99283.1]_[location=complement(28963..29127)]_[gbkey=CDS]
AUR99283.1	PDB header: electron transport Chain: X: PDB Molecule: photosystem ii reaction center protein x; PDBTitle: crystal structure of i-substituted photosystem ii complex	c3a0hx_.11.pdb	3952f5500402e787	11	0.081	45	5	26	4	PDB header: electron transport	Chain: X: PDB Molecule: photosystem ii reaction center protein x;	PDBTitle: crystal structure of i-substituted photosystem ii complex	#N/A	MG592628.1_prot_AUR99283.1_47_[locus_tag=NVP1263B_47]_[protein=TMhelix_containing_protein]_[protein_id=AUR99283.1]_[location=complement(28963..29127)]_[gbkey=CDS]
AUR99283.1	PDB header: hydrolase Chain: B: PDB Molecule: potassium-transporting atpase subunit beta; PDBTitle: pig gastric h+/k+-atpase complexed with aluminium fluoride	c3ixzB_.12.pdb	3952f5500402e787	12	0.08	46	3	15	6.5	PDB header: hydrolase	Chain: B: PDB Molecule: potassium-transporting atpase subunit beta;	PDBTitle: pig gastric h+/k+-atpase complexed with aluminium fluoride	#N/A	MG592628.1_prot_AUR99283.1_47_[locus_tag=NVP1263B_47]_[protein=TMhelix_containing_protein]_[protein_id=AUR99283.1]_[location=complement(28963..29127)]_[gbkey=CDS]
AUR99283.1	PDB header: photosynthesis Chain: X: PDB Molecule: photosystem ii psbx protein; PDBTitle: architecture of the photosynthetic oxygen evolving center	c1s5lx_.13.pdb	3952f5500402e787	13	0.073	45	5	26	3.5	PDB header: photosynthesis	Chain: X: PDB Molecule: photosystem ii psbx protein;	PDBTitle: architecture of the photosynthetic oxygen evolving center	#N/A	MG592628.1_prot_AUR99283.1_47_[locus_tag=NVP1263B_47]_[protein=TMhelix_containing_protein]_[protein_id=AUR99283.1]_[location=complement(28963..29127)]_[gbkey=CDS]
AUR99283.1	PDB header: hydrolase/dna Chain: A: PDB Molecule: ribosomal protein 3/homing endonuclease-like fusion PDBTitle: the crystal structure of i-ltri	c3r7pA_.14.pdb	3952f5500402e787	14	0.07	50	38	43	2.7	PDB header: hydrolase/dna	Chain: A: PDB Molecule: ribosomal protein 3/homing endonuclease-like fusion	PDBTitle: the crystal structure of i-ltri	#N/A	MG592628.1_prot_AUR99283.1_47_[locus_tag=NVP1263B_47]_[protein=TMhelix_containing_protein]_[protein_id=AUR99283.1]_[location=complement(28963..29127)]_[gbkey=CDS]
AUR99283.1	PDB header: antibiotic Chain: A: PDB Molecule: circulin b; PDBTitle: solution structure of circulin b	c2eriA_.15.pdb	3952f5500402e787	15	0.069	80	7	16	UNK	PDB header: antibiotic	Chain: A: PDB Molecule: circulin b;	PDBTitle: solution structure of circulin b	#N/A	MG592628.1_prot_AUR99283.1_47_[locus_tag=NVP1263B_47]_[protein=TMhelix_containing_protein]_[protein_id=AUR99283.1]_[location=complement(28963..29127)]_[gbkey=CDS]
AUR99283.1	PDB header: membrane protein Chain: A: PDB Molecule: dolichyl-diphosphooligosaccharide--protein PDBTitle: solution structure of a human minimembrane protein ost4	c2latA_.16.pdb	3952f5500402e787	16	0.068	55	18	28	UNK	PDB header: membrane protein	Chain: A: PDB Molecule: dolichyl-diphosphooligosaccharide--protein	PDBTitle: solution structure of a human minimembrane protein ost4	#N/A	MG592628.1_prot_AUR99283.1_47_[locus_tag=NVP1263B_47]_[protein=TMhelix_containing_protein]_[protein_id=AUR99283.1]_[location=complement(28963..29127)]_[gbkey=CDS]
AUR99283.1	PDB header: apoptosis Chain: A: PDB Molecule: activator of apoptosis harakiri; PDBTitle: solution structure of the transmembrane domain of bcl-2 member2 harakiri in micelles	c2l5bA_.17.pdb	3952f5500402e787	17	0.064	70	34	43	UNK	PDB header: apoptosis	Chain: A: PDB Molecule: activator of apoptosis harakiri;	PDBTitle: solution structure of the transmembrane domain of bcl-2 member2 harakiri in micelles	#N/A	MG592628.1_prot_AUR99283.1_47_[locus_tag=NVP1263B_47]_[protein=TMhelix_containing_protein]_[protein_id=AUR99283.1]_[location=complement(28963..29127)]_[gbkey=CDS]
AUR99283.1	PDB header: viral protein Chain: A: PDB Molecule: scrfp-tag,gp41; PDBTitle: nmr assignment and structure of a peptide derived from the fusion2 peptide of hiv-1 gp41 in the presence of dodecylphosphocholine3 micelles	c5nwvA_.18.pdb	3952f5500402e787	18	0.064	75	13	20	UNK	PDB header: viral protein	Chain: A: PDB Molecule: scrfp-tag,gp41;	PDBTitle: nmr assignment and structure of a peptide derived from the fusion2 peptide of hiv-1 gp41 in the presence of dodecylphosphocholine3 micelles	#N/A	MG592628.1_prot_AUR99283.1_47_[locus_tag=NVP1263B_47]_[protein=TMhelix_containing_protein]_[protein_id=AUR99283.1]_[location=complement(28963..29127)]_[gbkey=CDS]
AUR99283.1	PDB header: membrane protein Chain: H: PDB Molecule: dolichyl-diphosphooligosaccharide--protein PDBTitle: cryo-em structure of the yeast oligosaccharyltransferase (ost) complex	c6eznH_.19.pdb	3952f5500402e787	19	0.058	34	6	37	3.3	PDB header: membrane protein	Chain: H: PDB Molecule: dolichyl-diphosphooligosaccharide--protein	PDBTitle: cryo-em structure of the yeast oligosaccharyltransferase (ost) complex	#N/A	MG592628.1_prot_AUR99283.1_47_[locus_tag=NVP1263B_47]_[protein=TMhelix_containing_protein]_[protein_id=AUR99283.1]_[location=complement(28963..29127)]_[gbkey=CDS]
AUR99283.1	PDB header: hydrolase/dna Chain: A: PDB Molecule: laglidadg homing endonuclease i-smami; PDBTitle: crystal structure of the i-smami laglidadg homing endonuclease bound2 to cleaved dna	c4loxA_.20.pdb	3952f5500402e787	20	0.055	50	38	43	1.98	PDB header: hydrolase/dna	Chain: A: PDB Molecule: laglidadg homing endonuclease i-smami;	PDBTitle: crystal structure of the i-smami laglidadg homing endonuclease bound2 to cleaved dna	#N/A	MG592628.1_prot_AUR99283.1_47_[locus_tag=NVP1263B_47]_[protein=TMhelix_containing_protein]_[protein_id=AUR99283.1]_[location=complement(28963..29127)]_[gbkey=CDS]
Description	Template Info	Template/Model	Job ID	Rank	#N/A	Sequence ID	Qstart	Qend	Resolution	Template Info	#N/A	#N/A	#N/A	# Job Description
AUR99296.1	PDB header: structural genomics, unknown function Chain: B: PDB Molecule: uncharacterized protein; PDBTitle: crystal structure of a protein with unknown function which belongs to2 pfam duf74 family (pepe_0654) from pediococcus pentosaceus atcc 257453 at 2.73 a resolution	c3qkbB_.1.pdb	c73d3147bc4180e1	1	0.197	16	38	56	2.73	PDB header: structural genomics, unknown function	Chain: B: PDB Molecule: uncharacterized protein;	PDBTitle: crystal structure of a protein with unknown function which belongs to2 pfam duf74 family (pepe_0654) from pediococcus pentosaceus atcc 257453 at 2.73 a resolution	#N/A	MG592628.1_prot_AUR99296.1_60_[locus_tag=NVP1263B_60]_[protein=hypothetical_protein]_[protein_id=AUR99296.1]_[location=complement(39594..39788)]_[gbkey=CDS]
AUR99296.1	PDB header: chaperone Chain: B: PDB Molecule: hsc70-interacting protein; PDBTitle: crystal structure of the dimerization domain of hsc70-interacting2 protein	c4j8cB_.2.pdb	c73d3147bc4180e1	2	0.147	40	1	15	1.1000000000000001	PDB header: chaperone	Chain: B: PDB Molecule: hsc70-interacting protein;	PDBTitle: crystal structure of the dimerization domain of hsc70-interacting2 protein	#N/A	MG592628.1_prot_AUR99296.1_60_[locus_tag=NVP1263B_60]_[protein=hypothetical_protein]_[protein_id=AUR99296.1]_[location=complement(39594..39788)]_[gbkey=CDS]
AUR99296.1	PDB header: chaperone Chain: A: PDB Molecule: hsc70-interacting protein; PDBTitle: crystal structure of the dimerization domain of hsc70-interacting2 protein	c4j8cA_.3.pdb	c73d3147bc4180e1	3	0.147	40	1	15	1.1000000000000001	PDB header: chaperone	Chain: A: PDB Molecule: hsc70-interacting protein;	PDBTitle: crystal structure of the dimerization domain of hsc70-interacting2 protein	#N/A	MG592628.1_prot_AUR99296.1_60_[locus_tag=NVP1263B_60]_[protein=hypothetical_protein]_[protein_id=AUR99296.1]_[location=complement(39594..39788)]_[gbkey=CDS]
AUR99296.1	PDB header: transferase Chain: A: PDB Molecule: thymidine kinase; PDBTitle: crystal structure of thymidine kinase from u.urealyticum in complex2 with thymidine	d2b8ta1.4.pdb	c73d3147bc4180e1	4	0.099	50	1	14	2	PDB header: transferase	Chain: A: PDB Molecule: thymidine kinase;	PDBTitle: crystal structure of thymidine kinase from u.urealyticum in complex2 with thymidine	#N/A	MG592628.1_prot_AUR99296.1_60_[locus_tag=NVP1263B_60]_[protein=hypothetical_protein]_[protein_id=AUR99296.1]_[location=complement(39594..39788)]_[gbkey=CDS]
AUR99296.1	PDB header: transport binding Chain: A: PDB Molecule: hydrophilic protein; has cysteine rich putative PDBTitle: solution structure of tandem uims of vps27	c1q0vA_.5.pdb	c73d3147bc4180e1	5	0.098	31	7	19	UNK	PDB header: transport binding	Chain: A: PDB Molecule: hydrophilic protein; has cysteine rich putative	PDBTitle: solution structure of tandem uims of vps27	#N/A	MG592628.1_prot_AUR99296.1_60_[locus_tag=NVP1263B_60]_[protein=hypothetical_protein]_[protein_id=AUR99296.1]_[location=complement(39594..39788)]_[gbkey=CDS]
AUR99296.1	PDB header: lyase/oxidoreductase Chain: A: PDB Molecule: 4-hydroxy-2-oxovalerate aldolase; PDBTitle: crystal structure of a bifunctional aldolase-dehydrogenase :2 sequestering a reactive and volatile intermediate	d1nvma1.6.pdb	c73d3147bc4180e1	6	0.094	32	11	32	1.7	PDB header: lyase/oxidoreductase	Chain: A: PDB Molecule: 4-hydroxy-2-oxovalerate aldolase;	PDBTitle: crystal structure of a bifunctional aldolase-dehydrogenase :2 sequestering a reactive and volatile intermediate	#N/A	MG592628.1_prot_AUR99296.1_60_[locus_tag=NVP1263B_60]_[protein=hypothetical_protein]_[protein_id=AUR99296.1]_[location=complement(39594..39788)]_[gbkey=CDS]
AUR99296.1	PDB header: transferase Chain: D: PDB Molecule: thymidine kinase; PDBTitle: structure of vaccinia virus thymidine kinase in complex2 with dttp: insights for drug design	c2j87D_.7.pdb	c73d3147bc4180e1	7	0.087	43	1	14	3.1	PDB header: transferase	Chain: D: PDB Molecule: thymidine kinase;	PDBTitle: structure of vaccinia virus thymidine kinase in complex2 with dttp: insights for drug design	#N/A	MG592628.1_prot_AUR99296.1_60_[locus_tag=NVP1263B_60]_[protein=hypothetical_protein]_[protein_id=AUR99296.1]_[location=complement(39594..39788)]_[gbkey=CDS]
AUR99296.1	PDB header: transferase Chain: B: PDB Molecule: thymdine kinase; PDBTitle: catalytic domain of thymidine kinase from trypanosoma2 brucei with dthd	c5fuvB_.8.pdb	c73d3147bc4180e1	8	0.078	43	1	14	2.2999999999999998	PDB header: transferase	Chain: B: PDB Molecule: thymdine kinase;	PDBTitle: catalytic domain of thymidine kinase from trypanosoma2 brucei with dthd	#N/A	MG592628.1_prot_AUR99296.1_60_[locus_tag=NVP1263B_60]_[protein=hypothetical_protein]_[protein_id=AUR99296.1]_[location=complement(39594..39788)]_[gbkey=CDS]
AUR99296.1	PDB header: protein transport Chain: C: PDB Molecule: protein srn2; PDBTitle: escrt-i core	d2cazc1.9.pdb	c73d3147bc4180e1	9	0.07	86	33	39	3.6	PDB header: protein transport	Chain: C: PDB Molecule: protein srn2;	PDBTitle: escrt-i core	#N/A	MG592628.1_prot_AUR99296.1_60_[locus_tag=NVP1263B_60]_[protein=hypothetical_protein]_[protein_id=AUR99296.1]_[location=complement(39594..39788)]_[gbkey=CDS]
AUR99296.1	PDB header: transport protein Chain: C: PDB Molecule: protein srn2; PDBTitle: structure of the escrt-i endosomal trafficking complex	d2f66c1.10.pdb	c73d3147bc4180e1	10	0.067	86	33	39	2.8	PDB header: transport protein	Chain: C: PDB Molecule: protein srn2;	PDBTitle: structure of the escrt-i endosomal trafficking complex	#N/A	MG592628.1_prot_AUR99296.1_60_[locus_tag=NVP1263B_60]_[protein=hypothetical_protein]_[protein_id=AUR99296.1]_[location=complement(39594..39788)]_[gbkey=CDS]
AUR99296.1	PDB header: transferase Chain: A: PDB Molecule: thymidine kinase; PDBTitle: crystal structure of thymidine kinase from s. aureus	c3e2iA_.11.pdb	c73d3147bc4180e1	11	0.063	36	1	14	2.0099999999999998	PDB header: transferase	Chain: A: PDB Molecule: thymidine kinase;	PDBTitle: crystal structure of thymidine kinase from s. aureus	#N/A	MG592628.1_prot_AUR99296.1_60_[locus_tag=NVP1263B_60]_[protein=hypothetical_protein]_[protein_id=AUR99296.1]_[location=complement(39594..39788)]_[gbkey=CDS]
AUR99296.1	PDB header: transferase Chain: A: PDB Molecule: thymidine kinase; PDBTitle: x-ray structure of clostridium acetobutylicum thymidine kinase with2 adp. northeast structural genomics target car26.	d1xx6a1.12.pdb	c73d3147bc4180e1	12	0.06	43	1	14	2	PDB header: transferase	Chain: A: PDB Molecule: thymidine kinase;	PDBTitle: x-ray structure of clostridium acetobutylicum thymidine kinase with2 adp. northeast structural genomics target car26.	#N/A	MG592628.1_prot_AUR99296.1_60_[locus_tag=NVP1263B_60]_[protein=hypothetical_protein]_[protein_id=AUR99296.1]_[location=complement(39594..39788)]_[gbkey=CDS]
AUR99296.1	PDB header: structural genomics, unknown function Chain: A: PDB Molecule: hypothetical protein apc22750; PDBTitle: crystal structure of mcsg target apc22750 from bacillus cereus	d1vr4a1.13.pdb	c73d3147bc4180e1	13	0.059	32	38	56	2.09	PDB header: structural genomics, unknown function	Chain: A: PDB Molecule: hypothetical protein apc22750;	PDBTitle: crystal structure of mcsg target apc22750 from bacillus cereus	#N/A	MG592628.1_prot_AUR99296.1_60_[locus_tag=NVP1263B_60]_[protein=hypothetical_protein]_[protein_id=AUR99296.1]_[location=complement(39594..39788)]_[gbkey=CDS]
AUR99296.1	PDB header: protein transport Chain: A: PDB Molecule: protein transport protein sec23; PDBTitle: structure of sec23-sar1 complexed with the active fragment of sec31	d2qtva1.14.pdb	c73d3147bc4180e1	14	0.058	27	1	22	2.5	PDB header: protein transport	Chain: A: PDB Molecule: protein transport protein sec23;	PDBTitle: structure of sec23-sar1 complexed with the active fragment of sec31	#N/A	MG592628.1_prot_AUR99296.1_60_[locus_tag=NVP1263B_60]_[protein=hypothetical_protein]_[protein_id=AUR99296.1]_[location=complement(39594..39788)]_[gbkey=CDS]
AUR99296.1	PDB header: structural genomics, unknown function Chain: A: PDB Molecule: hypothetical protein s0862; PDBTitle: crystal structure of mcsg target apc27401 from shigella flexneri	d1y2ia_.15.pdb	c73d3147bc4180e1	15	0.057	31	38	63	2.2999999999999998	PDB header: structural genomics, unknown function	Chain: A: PDB Molecule: hypothetical protein s0862;	PDBTitle: crystal structure of mcsg target apc27401 from shigella flexneri	#N/A	MG592628.1_prot_AUR99296.1_60_[locus_tag=NVP1263B_60]_[protein=hypothetical_protein]_[protein_id=AUR99296.1]_[location=complement(39594..39788)]_[gbkey=CDS]
AUR99296.1	PDB header: structural genomics, unknown function Chain: C: PDB Molecule: hypothetical protein s0862; PDBTitle: crystal structure of mcsg target apc27401 from shigella flexneri	c1y2iC_.16.pdb	c73d3147bc4180e1	16	0.057	31	38	63	2.2999999999999998	PDB header: structural genomics, unknown function	Chain: C: PDB Molecule: hypothetical protein s0862;	PDBTitle: crystal structure of mcsg target apc27401 from shigella flexneri	#N/A	MG592628.1_prot_AUR99296.1_60_[locus_tag=NVP1263B_60]_[protein=hypothetical_protein]_[protein_id=AUR99296.1]_[location=complement(39594..39788)]_[gbkey=CDS]
AUR99296.1	PDB header: membrane protein Chain: A: PDB Molecule: putative outer membrane protein, signal; PDBTitle: crystal structure of the e. coli outer membrane lipoprotein2 rcsf	c2y1bA_.17.pdb	c73d3147bc4180e1	17	0.055	26	34	52	2	PDB header: membrane protein	Chain: A: PDB Molecule: putative outer membrane protein, signal;	PDBTitle: crystal structure of the e. coli outer membrane lipoprotein2 rcsf	#N/A	MG592628.1_prot_AUR99296.1_60_[locus_tag=NVP1263B_60]_[protein=hypothetical_protein]_[protein_id=AUR99296.1]_[location=complement(39594..39788)]_[gbkey=CDS]
AUR99296.1	PDB header: transcription Chain: A: PDB Molecule: zinc finger protein 406; PDBTitle: solution structure of the 6th c2h2 zinc finger of human2 zinc finger protein 406	c2elvA_.18.pdb	c73d3147bc4180e1	18	0.052	67	7	15	UNK	PDB header: transcription	Chain: A: PDB Molecule: zinc finger protein 406;	PDBTitle: solution structure of the 6th c2h2 zinc finger of human2 zinc finger protein 406	#N/A	MG592628.1_prot_AUR99296.1_60_[locus_tag=NVP1263B_60]_[protein=hypothetical_protein]_[protein_id=AUR99296.1]_[location=complement(39594..39788)]_[gbkey=CDS]
AUR99296.1	PDB header: hydrolase Chain: A: PDB Molecule: allantoicase; PDBTitle: crystal structure of allantoicase (yir029w) from saccharomyces2 cerevisiae at 2.40 a resolution	d1o59a1.19.pdb	c73d3147bc4180e1	19	0.047	18	22	55	2.4	PDB header: hydrolase	Chain: A: PDB Molecule: allantoicase;	PDBTitle: crystal structure of allantoicase (yir029w) from saccharomyces2 cerevisiae at 2.40 a resolution	#N/A	MG592628.1_prot_AUR99296.1_60_[locus_tag=NVP1263B_60]_[protein=hypothetical_protein]_[protein_id=AUR99296.1]_[location=complement(39594..39788)]_[gbkey=CDS]
AUR99296.1	PDB header: structural genomics, unknown function Chain: A: PDB Molecule: hypothetical protein pg1857; PDBTitle: crystal structure of the conserved protein of unknown function from2 porphyromonas gingivalis	d2guka1.20.pdb	c73d3147bc4180e1	20	0.046	50	20	31	1.91	PDB header: structural genomics, unknown function	Chain: A: PDB Molecule: hypothetical protein pg1857;	PDBTitle: crystal structure of the conserved protein of unknown function from2 porphyromonas gingivalis	#N/A	MG592628.1_prot_AUR99296.1_60_[locus_tag=NVP1263B_60]_[protein=hypothetical_protein]_[protein_id=AUR99296.1]_[location=complement(39594..39788)]_[gbkey=CDS]
Description	Template Info	Template/Model	Job ID	Rank	#N/A	Sequence ID	Qstart	Qend	Resolution	Template Info	#N/A	#N/A	#N/A	# Job Description
AUR99312.1	PDB header: hydrolase Chain: B: PDB Molecule: ubiquitin carboxyl-terminal hydrolase cyld; PDBTitle: structure of the cyld usp domain	c2vhfB_.1.pdb	8817bae09d4895d3	1	0.292	42	46	57	2.8	PDB header: hydrolase	Chain: B: PDB Molecule: ubiquitin carboxyl-terminal hydrolase cyld;	PDBTitle: structure of the cyld usp domain	#N/A	MG592628.1_prot_AUR99312.1_76_[locus_tag=NVP1263B_76]_[protein=TMhelix_containing_protein]_[protein_id=AUR99312.1]_[location=49298..49603]_[gbkey=CDS]
AUR99312.1	PDB header: hydrolase/protein binding Chain: A: PDB Molecule: uncharacterized protein; PDBTitle: crystal structure of cyld usp domain (c596s) in complex with met1-2 linked diubiquitin	c3wxeA_.2.pdb	8817bae09d4895d3	2	0.246	42	46	57	2.5	PDB header: hydrolase/protein binding	Chain: A: PDB Molecule: uncharacterized protein;	PDBTitle: crystal structure of cyld usp domain (c596s) in complex with met1-2 linked diubiquitin	#N/A	MG592628.1_prot_AUR99312.1_76_[locus_tag=NVP1263B_76]_[protein=TMhelix_containing_protein]_[protein_id=AUR99312.1]_[location=49298..49603]_[gbkey=CDS]
AUR99312.1	PDB header: antitumor protein Chain: A: PDB Molecule: apc protein; PDBTitle: crystal structure of the coiled coil region 129-250 of the2 tumor suppressor gene product apc	c1m5iA_.3.pdb	8817bae09d4895d3	3	0.194	43	6	33	2	PDB header: antitumor protein	Chain: A: PDB Molecule: apc protein;	PDBTitle: crystal structure of the coiled coil region 129-250 of the2 tumor suppressor gene product apc	#N/A	MG592628.1_prot_AUR99312.1_76_[locus_tag=NVP1263B_76]_[protein=TMhelix_containing_protein]_[protein_id=AUR99312.1]_[location=49298..49603]_[gbkey=CDS]
AUR99312.1	PDB header: structural protein Chain: B: PDB Molecule: talin-1; PDBTitle: crystal structure of the talin dimerisation domain	c2qdqB_.4.pdb	8817bae09d4895d3	4	0.171	43	19	39	2.2000000000000002	PDB header: structural protein	Chain: B: PDB Molecule: talin-1;	PDBTitle: crystal structure of the talin dimerisation domain	#N/A	MG592628.1_prot_AUR99312.1_76_[locus_tag=NVP1263B_76]_[protein=TMhelix_containing_protein]_[protein_id=AUR99312.1]_[location=49298..49603]_[gbkey=CDS]
AUR99312.1	PDB header: immunoglobulin Chain: C: PDB Molecule: fragment b of protein a complex; PDBTitle: crystallographic refinement and atomic models of a human fc fragment2 and its complex with fragment b of protein a from staphylococcus3 aureus at 2.9-and 2.8-angstroms resolution	d1fc2c_.5.pdb	8817bae09d4895d3	5	0.135	37	30	59	2.8	PDB header: immunoglobulin	Chain: C: PDB Molecule: fragment b of protein a complex;	PDBTitle: crystallographic refinement and atomic models of a human fc fragment2 and its complex with fragment b of protein a from staphylococcus3 aureus at 2.9-and 2.8-angstroms resolution	#N/A	MG592628.1_prot_AUR99312.1_76_[locus_tag=NVP1263B_76]_[protein=TMhelix_containing_protein]_[protein_id=AUR99312.1]_[location=49298..49603]_[gbkey=CDS]
AUR99312.1	PDB header: hydrolase Chain: A: PDB Molecule: ubiquitin carboxyl-terminal hydrolase 30,ubiquitin PDBTitle: crystal structure of usp30 in covalent complex with ubiquitin2 propargylamide (high resolution)	c5ohkA_.6.pdb	8817bae09d4895d3	6	0.12	67	46	57	2.34	PDB header: hydrolase	Chain: A: PDB Molecule: ubiquitin carboxyl-terminal hydrolase 30,ubiquitin	PDBTitle: crystal structure of usp30 in covalent complex with ubiquitin2 propargylamide (high resolution)	#N/A	MG592628.1_prot_AUR99312.1_76_[locus_tag=NVP1263B_76]_[protein=TMhelix_containing_protein]_[protein_id=AUR99312.1]_[location=49298..49603]_[gbkey=CDS]
AUR99312.1	PDB header: hydrolase Chain: A: PDB Molecule: ubiquitin carboxyl-terminal hydrolase 7; PDBTitle: usp7cd-ubl45 in complex with ubiquitin	c5jtvA_.7.pdb	8817bae09d4895d3	7	0.117	58	46	57	3.31	PDB header: hydrolase	Chain: A: PDB Molecule: ubiquitin carboxyl-terminal hydrolase 7;	PDBTitle: usp7cd-ubl45 in complex with ubiquitin	#N/A	MG592628.1_prot_AUR99312.1_76_[locus_tag=NVP1263B_76]_[protein=TMhelix_containing_protein]_[protein_id=AUR99312.1]_[location=49298..49603]_[gbkey=CDS]
AUR99312.1	PDB header: chaperone Chain: C: PDB Molecule: protein (prefoldin); PDBTitle: crystal structure of archaeal prefoldin (gimc).	d1fxkc_.8.pdb	8817bae09d4895d3	8	0.112	20	7	61	2.2999999999999998	PDB header: chaperone	Chain: C: PDB Molecule: protein (prefoldin);	PDBTitle: crystal structure of archaeal prefoldin (gimc).	#N/A	MG592628.1_prot_AUR99312.1_76_[locus_tag=NVP1263B_76]_[protein=TMhelix_containing_protein]_[protein_id=AUR99312.1]_[location=49298..49603]_[gbkey=CDS]
AUR99312.1	PDB header: apoptosis Chain: A: PDB Molecule: programmed cell death protein 5; PDBTitle: solution structure of 1-26 fragment of human programmed2 cell death 5 protein	c1yybA_.9.pdb	8817bae09d4895d3	9	0.111	61	17	34	UNK	PDB header: apoptosis	Chain: A: PDB Molecule: programmed cell death protein 5;	PDBTitle: solution structure of 1-26 fragment of human programmed2 cell death 5 protein	#N/A	MG592628.1_prot_AUR99312.1_76_[locus_tag=NVP1263B_76]_[protein=TMhelix_containing_protein]_[protein_id=AUR99312.1]_[location=49298..49603]_[gbkey=CDS]
AUR99312.1	PDB header: hydrolase Chain: C: PDB Molecule: ubiquitin carboxyl-terminal hydrolase 7; PDBTitle: structure of usp7 catalytic domain and three ubl-domains	c5fwiC_.10.pdb	8817bae09d4895d3	10	0.1	58	46	57	3.4	PDB header: hydrolase	Chain: C: PDB Molecule: ubiquitin carboxyl-terminal hydrolase 7;	PDBTitle: structure of usp7 catalytic domain and three ubl-domains	#N/A	MG592628.1_prot_AUR99312.1_76_[locus_tag=NVP1263B_76]_[protein=TMhelix_containing_protein]_[protein_id=AUR99312.1]_[location=49298..49603]_[gbkey=CDS]
AUR99312.1	PDB header: immune system Chain: B: PDB Molecule: immunoglobulin g binding protein a; PDBTitle: protein z in complex with an in vitro selected affibody	d1lp1b_.11.pdb	8817bae09d4895d3	11	0.097	37	30	59	2.2999999999999998	PDB header: immune system	Chain: B: PDB Molecule: immunoglobulin g binding protein a;	PDBTitle: protein z in complex with an in vitro selected affibody	#N/A	MG592628.1_prot_AUR99312.1_76_[locus_tag=NVP1263B_76]_[protein=TMhelix_containing_protein]_[protein_id=AUR99312.1]_[location=49298..49603]_[gbkey=CDS]
AUR99312.1	PDB header: hydrolase Chain: A: PDB Molecule: exoglucanase 1; PDBTitle: hypocrea jecorina cel7a in complex with (r)-dihydroxy-2 phenanthrenolol	d2v3ia1.12.pdb	8817bae09d4895d3	12	0.097	35	4	20	1.05	PDB header: hydrolase	Chain: A: PDB Molecule: exoglucanase 1;	PDBTitle: hypocrea jecorina cel7a in complex with (r)-dihydroxy-2 phenanthrenolol	#N/A	MG592628.1_prot_AUR99312.1_76_[locus_tag=NVP1263B_76]_[protein=TMhelix_containing_protein]_[protein_id=AUR99312.1]_[location=49298..49603]_[gbkey=CDS]
AUR99312.1	PDB header: structural protein Chain: A: PDB Molecule: talin-1; PDBTitle: crystal structure of the talin dimerisation domain	c2qdqA_.13.pdb	8817bae09d4895d3	13	0.097	45	20	39	2.2000000000000002	PDB header: structural protein	Chain: A: PDB Molecule: talin-1;	PDBTitle: crystal structure of the talin dimerisation domain	#N/A	MG592628.1_prot_AUR99312.1_76_[locus_tag=NVP1263B_76]_[protein=TMhelix_containing_protein]_[protein_id=AUR99312.1]_[location=49298..49603]_[gbkey=CDS]
AUR99312.1	PDB header: hydrolase Chain: B: PDB Molecule: cellulase; PDBTitle: crystal structure of the thermostable cellobiohydrolase2 cel7a from the fungus humicola grisea var. thermoidea.	c4csiB_.14.pdb	8817bae09d4895d3	14	0.094	26	2	20	1.8	PDB header: hydrolase	Chain: B: PDB Molecule: cellulase;	PDBTitle: crystal structure of the thermostable cellobiohydrolase2 cel7a from the fungus humicola grisea var. thermoidea.	#N/A	MG592628.1_prot_AUR99312.1_76_[locus_tag=NVP1263B_76]_[protein=TMhelix_containing_protein]_[protein_id=AUR99312.1]_[location=49298..49603]_[gbkey=CDS]
AUR99312.1	PDB header: immune system Chain: A: PDB Molecule: immunoglobulin g-binding protein a; PDBTitle: protein a	d2jwda1.15.pdb	8817bae09d4895d3	15	0.093	37	30	59	UNK	PDB header: immune system	Chain: A: PDB Molecule: immunoglobulin g-binding protein a;	PDBTitle: protein a	#N/A	MG592628.1_prot_AUR99312.1_76_[locus_tag=NVP1263B_76]_[protein=TMhelix_containing_protein]_[protein_id=AUR99312.1]_[location=49298..49603]_[gbkey=CDS]
AUR99312.1	PDB header: hydrolase Chain: B: PDB Molecule: ubiquitin carboxyl-terminal hydrolase 5; PDBTitle: covalent ubiquitin-usp5 complex	c3ihpB_.16.pdb	8817bae09d4895d3	16	0.093	42	46	57	2.8	PDB header: hydrolase	Chain: B: PDB Molecule: ubiquitin carboxyl-terminal hydrolase 5;	PDBTitle: covalent ubiquitin-usp5 complex	#N/A	MG592628.1_prot_AUR99312.1_76_[locus_tag=NVP1263B_76]_[protein=TMhelix_containing_protein]_[protein_id=AUR99312.1]_[location=49298..49603]_[gbkey=CDS]
AUR99312.1	PDB header: hydrolase Chain: A: PDB Molecule: cellobiohydrolase i catalytic domain; PDBTitle: 3-dimensional structure of native cel7a from talaromyces emersonii	d1q9ha_.17.pdb	8817bae09d4895d3	17	0.092	36	7	20	2.35	PDB header: hydrolase	Chain: A: PDB Molecule: cellobiohydrolase i catalytic domain;	PDBTitle: 3-dimensional structure of native cel7a from talaromyces emersonii	#N/A	MG592628.1_prot_AUR99312.1_76_[locus_tag=NVP1263B_76]_[protein=TMhelix_containing_protein]_[protein_id=AUR99312.1]_[location=49298..49603]_[gbkey=CDS]
AUR99312.1	PDB header: hydrolase Chain: B: PDB Molecule: cellulose 1,4-beta-cellobiosidase; PDBTitle: dictyostelium purpureum cellobiohydrolase cel7a apo structure	c4zzpB_.18.pdb	8817bae09d4895d3	18	0.091	21	7	20	2.7	PDB header: hydrolase	Chain: B: PDB Molecule: cellulose 1,4-beta-cellobiosidase;	PDBTitle: dictyostelium purpureum cellobiohydrolase cel7a apo structure	#N/A	MG592628.1_prot_AUR99312.1_76_[locus_tag=NVP1263B_76]_[protein=TMhelix_containing_protein]_[protein_id=AUR99312.1]_[location=49298..49603]_[gbkey=CDS]
AUR99312.1	PDB header: hormone receptor Chain: A: PDB Molecule: prolactin receptor; PDBTitle: nmr structure of the prolactin receptor transmembrane domain	c2n7iA_.19.pdb	8817bae09d4895d3	19	0.088	44	83	98	UNK	PDB header: hormone receptor	Chain: A: PDB Molecule: prolactin receptor;	PDBTitle: nmr structure of the prolactin receptor transmembrane domain	#N/A	MG592628.1_prot_AUR99312.1_76_[locus_tag=NVP1263B_76]_[protein=TMhelix_containing_protein]_[protein_id=AUR99312.1]_[location=49298..49603]_[gbkey=CDS]
AUR99312.1	PDB header: hydrolase Chain: A: PDB Molecule: ubiquitin carboxyl-terminal hydrolase 6; PDBTitle: crystal structure of ubiquitin carboxyl-terminal hydrolase 6 (yfr010w)2 from saccharomyces cerevisiae at 1.74 a resolution	d1vjva_.20.pdb	8817bae09d4895d3	20	0.085	58	46	57	1.74	PDB header: hydrolase	Chain: A: PDB Molecule: ubiquitin carboxyl-terminal hydrolase 6;	PDBTitle: crystal structure of ubiquitin carboxyl-terminal hydrolase 6 (yfr010w)2 from saccharomyces cerevisiae at 1.74 a resolution	#N/A	MG592628.1_prot_AUR99312.1_76_[locus_tag=NVP1263B_76]_[protein=TMhelix_containing_protein]_[protein_id=AUR99312.1]_[location=49298..49603]_[gbkey=CDS]
Description	Template Info	Template/Model	Job ID	Rank	#N/A	Sequence ID	Qstart	Qend	Resolution	Template Info	#N/A	#N/A	#N/A	# Job Description
AUR99256.1	PDB header: transferase Chain: A: PDB Molecule: fmn adenylyltransferase; PDBTitle: crystal structure of candida glabrata fmn adenylyltransferase in2 complex with atp	c3g59A_.1.pdb	4794d0c7d6fdb445	1	1	22	15	264	1.87	PDB header: transferase	Chain: A: PDB Molecule: fmn adenylyltransferase;	PDBTitle: crystal structure of candida glabrata fmn adenylyltransferase in2 complex with atp	#N/A	MG592628.1_prot_AUR99256.1_20_[locus_tag=NVP1263B_20]_[protein=hypothetical_protein]_[protein_id=AUR99256.1]_[location=complement(9248..10408)]_[gbkey=CDS]
AUR99256.1	PDB header: oxidoreductase Chain: B: PDB Molecule: phosphoadenosine phosphosulfate reductase; PDBTitle: crystal structure of yeast paps reductase with pap, a product complex	c2oq2B_.2.pdb	4794d0c7d6fdb445	2	1	25	1	352	2.1	PDB header: oxidoreductase	Chain: B: PDB Molecule: phosphoadenosine phosphosulfate reductase;	PDBTitle: crystal structure of yeast paps reductase with pap, a product complex	#N/A	MG592628.1_prot_AUR99256.1_20_[locus_tag=NVP1263B_20]_[protein=hypothetical_protein]_[protein_id=AUR99256.1]_[location=complement(9248..10408)]_[gbkey=CDS]
AUR99256.1	PDB header: oxidoreductase Chain: B: PDB Molecule: phosphoadenosine-phosphosulphate reductase; PDBTitle: structure of adenosine 5-prime-phosphosulfate reductase apr-b2 from physcomitrella patens	c4bwvB_.3.pdb	4794d0c7d6fdb445	3	1	20	1	339	1.8	PDB header: oxidoreductase	Chain: B: PDB Molecule: phosphoadenosine-phosphosulphate reductase;	PDBTitle: structure of adenosine 5-prime-phosphosulfate reductase apr-b2 from physcomitrella patens	#N/A	MG592628.1_prot_AUR99256.1_20_[locus_tag=NVP1263B_20]_[protein=hypothetical_protein]_[protein_id=AUR99256.1]_[location=complement(9248..10408)]_[gbkey=CDS]
AUR99256.1	PDB header: transferase Chain: A: PDB Molecule: fad synthetase; PDBTitle: crystal structure of yeast fad synthetase (fad1) in complex2 with fad	c2wsiA_.4.pdb	4794d0c7d6fdb445	4	1	18	15	264	1.9	PDB header: transferase	Chain: A: PDB Molecule: fad synthetase;	PDBTitle: crystal structure of yeast fad synthetase (fad1) in complex2 with fad	#N/A	MG592628.1_prot_AUR99256.1_20_[locus_tag=NVP1263B_20]_[protein=hypothetical_protein]_[protein_id=AUR99256.1]_[location=complement(9248..10408)]_[gbkey=CDS]
AUR99256.1	PDB header: oxidoreductase Chain: A: PDB Molecule: phosphoadenosine phosphosulfate reductase; PDBTitle: paps reductase in a covalent complex with thioredoxin c35a	c2o8vA_.5.pdb	4794d0c7d6fdb445	5	1	26	22	350	3	PDB header: oxidoreductase	Chain: A: PDB Molecule: phosphoadenosine phosphosulfate reductase;	PDBTitle: paps reductase in a covalent complex with thioredoxin c35a	#N/A	MG592628.1_prot_AUR99256.1_20_[locus_tag=NVP1263B_20]_[protein=hypothetical_protein]_[protein_id=AUR99256.1]_[location=complement(9248..10408)]_[gbkey=CDS]
AUR99256.1	PDB header: oxidoreductase Chain: C: PDB Molecule: adenosine phosphosulfate reductase; PDBTitle: crystal structure of assimilatory adenosine 5'-2 phosphosulfate reductase with bound aps	c2goyC_.6.pdb	4794d0c7d6fdb445	6	1	22	22	352	2.7	PDB header: oxidoreductase	Chain: C: PDB Molecule: adenosine phosphosulfate reductase;	PDBTitle: crystal structure of assimilatory adenosine 5'-2 phosphosulfate reductase with bound aps	#N/A	MG592628.1_prot_AUR99256.1_20_[locus_tag=NVP1263B_20]_[protein=hypothetical_protein]_[protein_id=AUR99256.1]_[location=complement(9248..10408)]_[gbkey=CDS]
AUR99256.1	PDB header: transferase Chain: A: PDB Molecule: sulfate adenylyltransferase subunit 2; PDBTitle: crystal structure of a gtp-regulated atp sulfurylase2 heterodimer from pseudomonas syringae	c1zunA_.7.pdb	4794d0c7d6fdb445	7	1	24	15	263	2.7	PDB header: transferase	Chain: A: PDB Molecule: sulfate adenylyltransferase subunit 2;	PDBTitle: crystal structure of a gtp-regulated atp sulfurylase2 heterodimer from pseudomonas syringae	#N/A	MG592628.1_prot_AUR99256.1_20_[locus_tag=NVP1263B_20]_[protein=hypothetical_protein]_[protein_id=AUR99256.1]_[location=complement(9248..10408)]_[gbkey=CDS]
AUR99256.1	PDB header: oxidoreductase Chain: A: PDB Molecule: paps reductase; PDBTitle: phospho-adenylyl-sulfate reductase	d1sura_.8.pdb	4794d0c7d6fdb445	8	1	22	1	264	2	PDB header: oxidoreductase	Chain: A: PDB Molecule: paps reductase;	PDBTitle: phospho-adenylyl-sulfate reductase	#N/A	MG592628.1_prot_AUR99256.1_20_[locus_tag=NVP1263B_20]_[protein=hypothetical_protein]_[protein_id=AUR99256.1]_[location=complement(9248..10408)]_[gbkey=CDS]
AUR99256.1	PDB header: transferase Chain: A: PDB Molecule: sulfate adenylyltransferase subunit 2; PDBTitle: crystal structure of a gtp-regulated atp sulfurylase2 heterodimer from pseudomonas syringae	d1zuna1.9.pdb	4794d0c7d6fdb445	9	1	22	15	263	2.7	PDB header: transferase	Chain: A: PDB Molecule: sulfate adenylyltransferase subunit 2;	PDBTitle: crystal structure of a gtp-regulated atp sulfurylase2 heterodimer from pseudomonas syringae	#N/A	MG592628.1_prot_AUR99256.1_20_[locus_tag=NVP1263B_20]_[protein=hypothetical_protein]_[protein_id=AUR99256.1]_[location=complement(9248..10408)]_[gbkey=CDS]
AUR99256.1	PDB header: translation Chain: A: PDB Molecule: hypothetical upf0072 protein aq_1887; PDBTitle: crystal structure of isoluecyl-trna lysidine synthetase	d1wy5a1.10.pdb	4794d0c7d6fdb445	10	0.997	15	16	260	2.42	PDB header: translation	Chain: A: PDB Molecule: hypothetical upf0072 protein aq_1887;	PDBTitle: crystal structure of isoluecyl-trna lysidine synthetase	#N/A	MG592628.1_prot_AUR99256.1_20_[locus_tag=NVP1263B_20]_[protein=hypothetical_protein]_[protein_id=AUR99256.1]_[location=complement(9248..10408)]_[gbkey=CDS]
AUR99256.1	PDB header: rna binding protein Chain: A: PDB Molecule: putative uncharacterized protein ph0300; PDBTitle: crystal structure of ph0300	c3vrhA_.11.pdb	4794d0c7d6fdb445	11	0.997	19	19	260	2.1	PDB header: rna binding protein	Chain: A: PDB Molecule: putative uncharacterized protein ph0300;	PDBTitle: crystal structure of ph0300	#N/A	MG592628.1_prot_AUR99256.1_20_[locus_tag=NVP1263B_20]_[protein=hypothetical_protein]_[protein_id=AUR99256.1]_[location=complement(9248..10408)]_[gbkey=CDS]
AUR99256.1	PDB header: hydrolase Chain: E: PDB Molecule: queuosine biosynthesis protein quec; PDBTitle: crystal structure of quec from bacillus subtilis: an enzyme2 involved in preq1 biosynthesis	c3bl5E_.12.pdb	4794d0c7d6fdb445	12	0.996	14	46	262	2.95	PDB header: hydrolase	Chain: E: PDB Molecule: queuosine biosynthesis protein quec;	PDBTitle: crystal structure of quec from bacillus subtilis: an enzyme2 involved in preq1 biosynthesis	#N/A	MG592628.1_prot_AUR99256.1_20_[locus_tag=NVP1263B_20]_[protein=hypothetical_protein]_[protein_id=AUR99256.1]_[location=complement(9248..10408)]_[gbkey=CDS]
AUR99256.1	PDB header: transferase/transport protein Chain: C: PDB Molecule: sulfur transferase ttua; PDBTitle: sulfur transferase ttua in complex with sulfur carrier ttub	c5ghaC_.13.pdb	4794d0c7d6fdb445	13	0.996	20	19	260	2.5	PDB header: transferase/transport protein	Chain: C: PDB Molecule: sulfur transferase ttua;	PDBTitle: sulfur transferase ttua in complex with sulfur carrier ttub	#N/A	MG592628.1_prot_AUR99256.1_20_[locus_tag=NVP1263B_20]_[protein=hypothetical_protein]_[protein_id=AUR99256.1]_[location=complement(9248..10408)]_[gbkey=CDS]
AUR99256.1	PDB header: ligase Chain: A: PDB Molecule: argininosuccinate synthase; PDBTitle: crystal structure of uncomplexed e. coli argininosuccinate synthetase	d1k92a1.14.pdb	4794d0c7d6fdb445	14	0.996	14	41	258	1.6	PDB header: ligase	Chain: A: PDB Molecule: argininosuccinate synthase;	PDBTitle: crystal structure of uncomplexed e. coli argininosuccinate synthetase	#N/A	MG592628.1_prot_AUR99256.1_20_[locus_tag=NVP1263B_20]_[protein=hypothetical_protein]_[protein_id=AUR99256.1]_[location=complement(9248..10408)]_[gbkey=CDS]
AUR99256.1	PDB header: ligase Chain: A: PDB Molecule: trna(ile)-lysidine synthase; PDBTitle: crystal structure of tils in a complex with amppnp from aquifex2 aeolicus.	c2e21A_.15.pdb	4794d0c7d6fdb445	15	0.996	21	16	260	2.7	PDB header: ligase	Chain: A: PDB Molecule: trna(ile)-lysidine synthase;	PDBTitle: crystal structure of tils in a complex with amppnp from aquifex2 aeolicus.	#N/A	MG592628.1_prot_AUR99256.1_20_[locus_tag=NVP1263B_20]_[protein=hypothetical_protein]_[protein_id=AUR99256.1]_[location=complement(9248..10408)]_[gbkey=CDS]
AUR99256.1	PDB header: ligase/rna Chain: B: PDB Molecule: trna(ile)-lysidine synthase; PDBTitle: crystal structure of tils complexed with trna	c3a2kB_.16.pdb	4794d0c7d6fdb445	16	0.996	14	23	260	3.65	PDB header: ligase/rna	Chain: B: PDB Molecule: trna(ile)-lysidine synthase;	PDBTitle: crystal structure of tils complexed with trna	#N/A	MG592628.1_prot_AUR99256.1_20_[locus_tag=NVP1263B_20]_[protein=hypothetical_protein]_[protein_id=AUR99256.1]_[location=complement(9248..10408)]_[gbkey=CDS]
AUR99256.1	PDB header: cell cycle Chain: A: PDB Molecule: putative cell cycle protein mesj; PDBTitle: structure of the mesj pp-atpase from escherichia coli	d1ni5a1.17.pdb	4794d0c7d6fdb445	17	0.995	23	42	258	2.65	PDB header: cell cycle	Chain: A: PDB Molecule: putative cell cycle protein mesj;	PDBTitle: structure of the mesj pp-atpase from escherichia coli	#N/A	MG592628.1_prot_AUR99256.1_20_[locus_tag=NVP1263B_20]_[protein=hypothetical_protein]_[protein_id=AUR99256.1]_[location=complement(9248..10408)]_[gbkey=CDS]
AUR99256.1	PDB header: ligase Chain: A: PDB Molecule: argininosuccinate synthetase; PDBTitle: crystal structure of thermus thermophilus hb82 argininosuccinate synthetase in complex with product	d1j20a1.18.pdb	4794d0c7d6fdb445	18	0.995	13	46	259	2	PDB header: ligase	Chain: A: PDB Molecule: argininosuccinate synthetase;	PDBTitle: crystal structure of thermus thermophilus hb82 argininosuccinate synthetase in complex with product	#N/A	MG592628.1_prot_AUR99256.1_20_[locus_tag=NVP1263B_20]_[protein=hypothetical_protein]_[protein_id=AUR99256.1]_[location=complement(9248..10408)]_[gbkey=CDS]
AUR99256.1	PDB header: ligase Chain: A: PDB Molecule: argininosuccinate synthase; PDBTitle: crystal structure of argininosuccinate synthase (tm1780) from2 thermotoga maritima at 1.65 a resolution	d1vl2a1.19.pdb	4794d0c7d6fdb445	19	0.994	16	43	258	1.65	PDB header: ligase	Chain: A: PDB Molecule: argininosuccinate synthase;	PDBTitle: crystal structure of argininosuccinate synthase (tm1780) from2 thermotoga maritima at 1.65 a resolution	#N/A	MG592628.1_prot_AUR99256.1_20_[locus_tag=NVP1263B_20]_[protein=hypothetical_protein]_[protein_id=AUR99256.1]_[location=complement(9248..10408)]_[gbkey=CDS]
AUR99256.1	PDB header: cell cycle Chain: A: PDB Molecule: putative cell cycle protein mesj; PDBTitle: structure of the mesj pp-atpase from escherichia coli	c1ni5A_.20.pdb	4794d0c7d6fdb445	20	0.994	23	41	260	2.65	PDB header: cell cycle	Chain: A: PDB Molecule: putative cell cycle protein mesj;	PDBTitle: structure of the mesj pp-atpase from escherichia coli	#N/A	MG592628.1_prot_AUR99256.1_20_[locus_tag=NVP1263B_20]_[protein=hypothetical_protein]_[protein_id=AUR99256.1]_[location=complement(9248..10408)]_[gbkey=CDS]
Description	Template Info	Template/Model	Job ID	Rank	#N/A	Sequence ID	Qstart	Qend	Resolution	Template Info	#N/A	#N/A	#N/A	# Job Description
AUR99274.1	PDB header: transport protein Chain: A: PDB Molecule: mrna export protein; PDBTitle: structure of the chaetomium thermophilum mex67:mtr2 complex	c4wpmA_.1.pdb	362c65d3b45430c5	1	0.408	25	59	115	2.4	PDB header: transport protein	Chain: A: PDB Molecule: mrna export protein;	PDBTitle: structure of the chaetomium thermophilum mex67:mtr2 complex	#N/A	MG592628.1_prot_AUR99274.1_38_[locus_tag=NVP1263B_38]_[protein=head-closure_protein]_[protein_id=AUR99274.1]_[location=23282..23668]_[gbkey=CDS]
AUR99274.1	PDB header: unknown function Chain: D: PDB Molecule: ntf2-like protein of unknown function; PDBTitle: crystal structure of a ntf2-like protein of unknown function2 (mfla_0564) from methylobacillus flagellatus kt at 2.200 a resolution	c3dukD_.2.pdb	362c65d3b45430c5	2	0.327	21	91	109	2.2000000000000002	PDB header: unknown function	Chain: D: PDB Molecule: ntf2-like protein of unknown function;	PDBTitle: crystal structure of a ntf2-like protein of unknown function2 (mfla_0564) from methylobacillus flagellatus kt at 2.200 a resolution	#N/A	MG592628.1_prot_AUR99274.1_38_[locus_tag=NVP1263B_38]_[protein=head-closure_protein]_[protein_id=AUR99274.1]_[location=23282..23668]_[gbkey=CDS]
AUR99274.1	PDB header: unknown function Chain: A: PDB Molecule: ntf2-like protein of unknown function; PDBTitle: crystal structure of a ntf2-like protein of unknown function2 (sbal_0622) from shewanella baltica os155 at 1.75 a resolution	d3blza1.3.pdb	362c65d3b45430c5	3	0.248	26	91	109	1.75	PDB header: unknown function	Chain: A: PDB Molecule: ntf2-like protein of unknown function;	PDBTitle: crystal structure of a ntf2-like protein of unknown function2 (sbal_0622) from shewanella baltica os155 at 1.75 a resolution	#N/A	MG592628.1_prot_AUR99274.1_38_[locus_tag=NVP1263B_38]_[protein=head-closure_protein]_[protein_id=AUR99274.1]_[location=23282..23668]_[gbkey=CDS]
AUR99274.1	PDB header: unknown function Chain: D: PDB Molecule: uncharacterized ntf-2 like protein; PDBTitle: crystal structure of a ntf-2 like protein of unknown function2 (spo1084) from silicibacter pomeroyi dss-3 at 1.69 a resolution	c3fkaD_.4.pdb	362c65d3b45430c5	4	0.246	21	91	109	1.69	PDB header: unknown function	Chain: D: PDB Molecule: uncharacterized ntf-2 like protein;	PDBTitle: crystal structure of a ntf-2 like protein of unknown function2 (spo1084) from silicibacter pomeroyi dss-3 at 1.69 a resolution	#N/A	MG592628.1_prot_AUR99274.1_38_[locus_tag=NVP1263B_38]_[protein=head-closure_protein]_[protein_id=AUR99274.1]_[location=23282..23668]_[gbkey=CDS]
AUR99274.1	PDB header: dna binding protein Chain: A: PDB Molecule: topoisomerase i; PDBTitle: c-terminal domain of escherichia coli topoisomerase i	d1yuaa2.5.pdb	362c65d3b45430c5	5	0.221	18	84	105	UNK	PDB header: dna binding protein	Chain: A: PDB Molecule: topoisomerase i;	PDBTitle: c-terminal domain of escherichia coli topoisomerase i	#N/A	MG592628.1_prot_AUR99274.1_38_[locus_tag=NVP1263B_38]_[protein=head-closure_protein]_[protein_id=AUR99274.1]_[location=23282..23668]_[gbkey=CDS]
AUR99274.1	PDB header: hydrolase Chain: A: PDB Molecule: retinoic acid receptor responder protein 3; PDBTitle: solution structure of n-terminal domain of human tig3 in 2 m urea	c2lktA_.6.pdb	362c65d3b45430c5	6	0.208	24	75	107	UNK	PDB header: hydrolase	Chain: A: PDB Molecule: retinoic acid receptor responder protein 3;	PDBTitle: solution structure of n-terminal domain of human tig3 in 2 m urea	#N/A	MG592628.1_prot_AUR99274.1_38_[locus_tag=NVP1263B_38]_[protein=head-closure_protein]_[protein_id=AUR99274.1]_[location=23282..23668]_[gbkey=CDS]
AUR99274.1	PDB header: toxin Chain: B: PDB Molecule: cry37aa1; PDBTitle: crystal structure of cry23aa1 and cry37aa1 binary protein complex	c4rhzB_.7.pdb	362c65d3b45430c5	7	0.19	21	63	111	2.35	PDB header: toxin	Chain: B: PDB Molecule: cry37aa1;	PDBTitle: crystal structure of cry23aa1 and cry37aa1 binary protein complex	#N/A	MG592628.1_prot_AUR99274.1_38_[locus_tag=NVP1263B_38]_[protein=head-closure_protein]_[protein_id=AUR99274.1]_[location=23282..23668]_[gbkey=CDS]
AUR99274.1	PDB header: transferase/protein binding Chain: B: PDB Molecule: protein sip2; PDBTitle: crystal structure of the heterotrimer core of the s. cerevisiae ampk2 homolog snf1	c2qlvB_.8.pdb	362c65d3b45430c5	8	0.17	33	99	107	2.6	PDB header: transferase/protein binding	Chain: B: PDB Molecule: protein sip2;	PDBTitle: crystal structure of the heterotrimer core of the s. cerevisiae ampk2 homolog snf1	#N/A	MG592628.1_prot_AUR99274.1_38_[locus_tag=NVP1263B_38]_[protein=head-closure_protein]_[protein_id=AUR99274.1]_[location=23282..23668]_[gbkey=CDS]
AUR99274.1	PDB header: cell cycle Chain: E: PDB Molecule: anaphase-promoting complex subunit 16; PDBTitle: atomic structure of the human anaphase-promoting complex	c4ui9E_.9.pdb	362c65d3b45430c5	9	0.168	86	87	93	3.6	PDB header: cell cycle	Chain: E: PDB Molecule: anaphase-promoting complex subunit 16;	PDBTitle: atomic structure of the human anaphase-promoting complex	#N/A	MG592628.1_prot_AUR99274.1_38_[locus_tag=NVP1263B_38]_[protein=head-closure_protein]_[protein_id=AUR99274.1]_[location=23282..23668]_[gbkey=CDS]
AUR99274.1	PDB header: isomerase Chain: B: PDB Molecule: probable fatty-acid-coa racemase far; PDBTitle: crystal structure of fatty acid-coa racemase from mycobacterium2 tuberculosis h37rv	c2g04B_.10.pdb	362c65d3b45430c5	10	0.156	14	101	122	2.7	PDB header: isomerase	Chain: B: PDB Molecule: probable fatty-acid-coa racemase far;	PDBTitle: crystal structure of fatty acid-coa racemase from mycobacterium2 tuberculosis h37rv	#N/A	MG592628.1_prot_AUR99274.1_38_[locus_tag=NVP1263B_38]_[protein=head-closure_protein]_[protein_id=AUR99274.1]_[location=23282..23668]_[gbkey=CDS]
AUR99274.1	PDB header: dna binding protein Chain: A: PDB Molecule: topoisomerase i; PDBTitle: c-terminal domain of escherichia coli topoisomerase i	c1yuaA_.11.pdb	362c65d3b45430c5	11	0.148	18	84	105	UNK	PDB header: dna binding protein	Chain: A: PDB Molecule: topoisomerase i;	PDBTitle: c-terminal domain of escherichia coli topoisomerase i	#N/A	MG592628.1_prot_AUR99274.1_38_[locus_tag=NVP1263B_38]_[protein=head-closure_protein]_[protein_id=AUR99274.1]_[location=23282..23668]_[gbkey=CDS]
AUR99274.1	PDB header: protein binding Chain: S: PDB Molecule: anaphase-promoting complex subunit 16; PDBTitle: crystal structure of apc3-apc16 complex	c4rg6S_.12.pdb	362c65d3b45430c5	12	0.147	86	87	93	3.3	PDB header: protein binding	Chain: S: PDB Molecule: anaphase-promoting complex subunit 16;	PDBTitle: crystal structure of apc3-apc16 complex	#N/A	MG592628.1_prot_AUR99274.1_38_[locus_tag=NVP1263B_38]_[protein=head-closure_protein]_[protein_id=AUR99274.1]_[location=23282..23668]_[gbkey=CDS]
AUR99274.1	PDB header: hydrolase Chain: A: PDB Molecule: sex4 glucan phosphatase; PDBTitle: structure of a plant phosphatase	c3nmeA_.13.pdb	362c65d3b45430c5	13	0.142	22	99	107	2.4	PDB header: hydrolase	Chain: A: PDB Molecule: sex4 glucan phosphatase;	PDBTitle: structure of a plant phosphatase	#N/A	MG592628.1_prot_AUR99274.1_38_[locus_tag=NVP1263B_38]_[protein=head-closure_protein]_[protein_id=AUR99274.1]_[location=23282..23668]_[gbkey=CDS]
AUR99274.1	PDB header: protein binding Chain: S: PDB Molecule: anaphase-promoting complex subunit 16; PDBTitle: crystal structure of apc3-apc16 complex (selenomethionine derivative)	c4rg9S_.14.pdb	362c65d3b45430c5	14	0.141	86	87	93	3.25	PDB header: protein binding	Chain: S: PDB Molecule: anaphase-promoting complex subunit 16;	PDBTitle: crystal structure of apc3-apc16 complex (selenomethionine derivative)	#N/A	MG592628.1_prot_AUR99274.1_38_[locus_tag=NVP1263B_38]_[protein=head-closure_protein]_[protein_id=AUR99274.1]_[location=23282..23668]_[gbkey=CDS]
AUR99274.1	PDB header: cell cycle Chain: B: PDB Molecule: actin-binding protein anillin; PDBTitle: structure of hsanillin bound with rhoa(q63l) at 2.1 angstroms2 resolution	c4xoiB_.15.pdb	362c65d3b45430c5	15	0.135	20	53	97	2.09	PDB header: cell cycle	Chain: B: PDB Molecule: actin-binding protein anillin;	PDBTitle: structure of hsanillin bound with rhoa(q63l) at 2.1 angstroms2 resolution	#N/A	MG592628.1_prot_AUR99274.1_38_[locus_tag=NVP1263B_38]_[protein=head-closure_protein]_[protein_id=AUR99274.1]_[location=23282..23668]_[gbkey=CDS]
AUR99274.1	PDB header: transcription regulator Chain: K: PDB Molecule: repressor protein ci; PDBTitle: crystal structure of the c-terminal domain of bacteriophage2 186 repressor	c2fkdK_.16.pdb	362c65d3b45430c5	16	0.126	11	58	105	2.7	PDB header: transcription regulator	Chain: K: PDB Molecule: repressor protein ci;	PDBTitle: crystal structure of the c-terminal domain of bacteriophage2 186 repressor	#N/A	MG592628.1_prot_AUR99274.1_38_[locus_tag=NVP1263B_38]_[protein=head-closure_protein]_[protein_id=AUR99274.1]_[location=23282..23668]_[gbkey=CDS]
AUR99274.1	PDB header: oxidoreductase Chain: B: PDB Molecule: catalase-peroxidase 2; PDBTitle: crystal structure analysis of the met244ala variant of katg from2 haloarcula marismortui	c3vlmB_.17.pdb	362c65d3b45430c5	17	0.125	19	1	73	2.33	PDB header: oxidoreductase	Chain: B: PDB Molecule: catalase-peroxidase 2;	PDBTitle: crystal structure analysis of the met244ala variant of katg from2 haloarcula marismortui	#N/A	MG592628.1_prot_AUR99274.1_38_[locus_tag=NVP1263B_38]_[protein=head-closure_protein]_[protein_id=AUR99274.1]_[location=23282..23668]_[gbkey=CDS]
AUR99274.1	PDB header: transferase Chain: B: PDB Molecule: 5'-amp-activated protein kinase subunit beta-1; PDBTitle: structure of full length human ampk in complex with a small2 molecule activator, a thienopyridone derivative (a-769662)	c4cffB_.18.pdb	362c65d3b45430c5	18	0.124	44	99	107	3.92	PDB header: transferase	Chain: B: PDB Molecule: 5'-amp-activated protein kinase subunit beta-1;	PDBTitle: structure of full length human ampk in complex with a small2 molecule activator, a thienopyridone derivative (a-769662)	#N/A	MG592628.1_prot_AUR99274.1_38_[locus_tag=NVP1263B_38]_[protein=head-closure_protein]_[protein_id=AUR99274.1]_[location=23282..23668]_[gbkey=CDS]
AUR99274.1	PDB header: toxin Chain: A: PDB Molecule: spiderine-1a; PDBTitle: nmr structure of ottx1a - ick	c2n86A_.19.pdb	362c65d3b45430c5	19	0.114	50	33	50	UNK	PDB header: toxin	Chain: A: PDB Molecule: spiderine-1a;	PDBTitle: nmr structure of ottx1a - ick	#N/A	MG592628.1_prot_AUR99274.1_38_[locus_tag=NVP1263B_38]_[protein=head-closure_protein]_[protein_id=AUR99274.1]_[location=23282..23668]_[gbkey=CDS]
AUR99274.1	PDB header: transferase Chain: A: PDB Molecule: regulator of ty1 transposition protein 109; PDBTitle: crystal structure of rtt109-ac-coa complex	c3d35A_.20.pdb	362c65d3b45430c5	20	0.111	17	87	111	3.1	PDB header: transferase	Chain: A: PDB Molecule: regulator of ty1 transposition protein 109;	PDBTitle: crystal structure of rtt109-ac-coa complex	#N/A	MG592628.1_prot_AUR99274.1_38_[locus_tag=NVP1263B_38]_[protein=head-closure_protein]_[protein_id=AUR99274.1]_[location=23282..23668]_[gbkey=CDS]
Description	Template Info	Template/Model	Job ID	Rank	#N/A	Sequence ID	Qstart	Qend	Resolution	Template Info	#N/A	#N/A	#N/A	# Job Description
AUR99285.1	PDB header: cell adhesion Chain: B: PDB Molecule: kpflo11a1; PDBTitle: kpflo11 presents a novel member of the flo11 family with a2 unique recognition pattern for homophilic interactions	c5fv6B_.1.pdb	efcbcae473f96e50	1	0.557	32	22	44	2	PDB header: cell adhesion	Chain: B: PDB Molecule: kpflo11a1;	PDBTitle: kpflo11 presents a novel member of the flo11 family with a2 unique recognition pattern for homophilic interactions	#N/A	MG592628.1_prot_AUR99285.1_49_[locus_tag=NVP1263B_49]_[protein=hypothetical_protein]_[protein_id=AUR99285.1]_[location=29886..30239]_[gbkey=CDS]
AUR99285.1	PDB header: hydrolase Chain: A: PDB Molecule: 1-phosphatidylinositol-4,5-bisphosphate PDBTitle: solution structure of the split ph domain in phospholipase2 c-gamma1	c2fjlA_.2.pdb	efcbcae473f96e50	2	0.263	29	23	46	UNK	PDB header: hydrolase	Chain: A: PDB Molecule: 1-phosphatidylinositol-4,5-bisphosphate	PDBTitle: solution structure of the split ph domain in phospholipase2 c-gamma1	#N/A	MG592628.1_prot_AUR99285.1_49_[locus_tag=NVP1263B_49]_[protein=hypothetical_protein]_[protein_id=AUR99285.1]_[location=29886..30239]_[gbkey=CDS]
AUR99285.1	PDB header: transferase/antibiotic Chain: A: PDB Molecule: hygromycin-b 4-o-kinase; PDBTitle: crystal structure of aminoglycoside phosphotransferase aph(4)-ia	c3ovcA_.3.pdb	efcbcae473f96e50	3	0.258	22	3	29	1.95	PDB header: transferase/antibiotic	Chain: A: PDB Molecule: hygromycin-b 4-o-kinase;	PDBTitle: crystal structure of aminoglycoside phosphotransferase aph(4)-ia	#N/A	MG592628.1_prot_AUR99285.1_49_[locus_tag=NVP1263B_49]_[protein=hypothetical_protein]_[protein_id=AUR99285.1]_[location=29886..30239]_[gbkey=CDS]
AUR99285.1	PDB header: transferase Chain: A: PDB Molecule: homoserine kinase; PDBTitle: crystal structure of the homoserine kinase from agrobacterium2 tumefaciens	d2ppqa1.4.pdb	efcbcae473f96e50	4	0.209	10	1	29	2	PDB header: transferase	Chain: A: PDB Molecule: homoserine kinase;	PDBTitle: crystal structure of the homoserine kinase from agrobacterium2 tumefaciens	#N/A	MG592628.1_prot_AUR99285.1_49_[locus_tag=NVP1263B_49]_[protein=hypothetical_protein]_[protein_id=AUR99285.1]_[location=29886..30239]_[gbkey=CDS]
AUR99285.1	PDB header: cell adhesion Chain: A: PDB Molecule: flocculation protein flo11; PDBTitle: x-ray structure of the n-terminal domain of the flocculin2 flo11 from saccharomyces cerevisiae	c4uysA_.5.pdb	efcbcae473f96e50	5	0.184	35	22	44	1.05	PDB header: cell adhesion	Chain: A: PDB Molecule: flocculation protein flo11;	PDBTitle: x-ray structure of the n-terminal domain of the flocculin2 flo11 from saccharomyces cerevisiae	#N/A	MG592628.1_prot_AUR99285.1_49_[locus_tag=NVP1263B_49]_[protein=hypothetical_protein]_[protein_id=AUR99285.1]_[location=29886..30239]_[gbkey=CDS]
AUR99285.1	PDB header: virus Chain: A: PDB Molecule: capsid subunit vp1; PDBTitle: crystal structure of parechovirus-1 virion	c4z92A_.6.pdb	efcbcae473f96e50	6	0.166	23	22	58	3.1	PDB header: virus	Chain: A: PDB Molecule: capsid subunit vp1;	PDBTitle: crystal structure of parechovirus-1 virion	#N/A	MG592628.1_prot_AUR99285.1_49_[locus_tag=NVP1263B_49]_[protein=hypothetical_protein]_[protein_id=AUR99285.1]_[location=29886..30239]_[gbkey=CDS]
AUR99285.1	PDB header: transferase Chain: A: PDB Molecule: choline kinase alpha; PDBTitle: crystal structure of human choline kinase alpha-2 in2 complex with adp	c2ckpA_.7.pdb	efcbcae473f96e50	7	0.133	15	3	29	3.1	PDB header: transferase	Chain: A: PDB Molecule: choline kinase alpha;	PDBTitle: crystal structure of human choline kinase alpha-2 in2 complex with adp	#N/A	MG592628.1_prot_AUR99285.1_49_[locus_tag=NVP1263B_49]_[protein=hypothetical_protein]_[protein_id=AUR99285.1]_[location=29886..30239]_[gbkey=CDS]
AUR99285.1	PDB header: transferase Chain: A: PDB Molecule: n-acetylhexosamine 1-phosphate kinase; PDBTitle: n-acetylhexosamine 1-phosphate kinase in complex with glcnac and2 amppnp	c4ockA_.8.pdb	efcbcae473f96e50	8	0.094	24	2	30	1.72	PDB header: transferase	Chain: A: PDB Molecule: n-acetylhexosamine 1-phosphate kinase;	PDBTitle: n-acetylhexosamine 1-phosphate kinase in complex with glcnac and2 amppnp	#N/A	MG592628.1_prot_AUR99285.1_49_[locus_tag=NVP1263B_49]_[protein=hypothetical_protein]_[protein_id=AUR99285.1]_[location=29886..30239]_[gbkey=CDS]
AUR99285.1	PDB header: transcription Chain: A: PDB Molecule: transcription antitermination protein nusg; PDBTitle: crystal structure of thermotoga maritima n-utilization substance g2 (nusg)	c2xhcA_.9.pdb	efcbcae473f96e50	9	0.093	34	76	112	2.4500000000000002	PDB header: transcription	Chain: A: PDB Molecule: transcription antitermination protein nusg;	PDBTitle: crystal structure of thermotoga maritima n-utilization substance g2 (nusg)	#N/A	MG592628.1_prot_AUR99285.1_49_[locus_tag=NVP1263B_49]_[protein=hypothetical_protein]_[protein_id=AUR99285.1]_[location=29886..30239]_[gbkey=CDS]
AUR99285.1	PDB header: structural genomics, unknown function Chain: A: PDB Molecule: uncharacterized protein sag0934; PDBTitle: solution nmr structure of sag0934 from streptococcus2 agalactiae. northeast structural genomics target sar32[1-3 108].	c2k5dA_.10.pdb	efcbcae473f96e50	10	0.082	15	81	107	UNK	PDB header: structural genomics, unknown function	Chain: A: PDB Molecule: uncharacterized protein sag0934;	PDBTitle: solution nmr structure of sag0934 from streptococcus2 agalactiae. northeast structural genomics target sar32[1-3 108].	#N/A	MG592628.1_prot_AUR99285.1_49_[locus_tag=NVP1263B_49]_[protein=hypothetical_protein]_[protein_id=AUR99285.1]_[location=29886..30239]_[gbkey=CDS]
AUR99285.1	PDB header: signaling protein Chain: G: PDB Molecule: ryanodine receptor 1; PDBTitle: crystal structure of rabbit ryanodine receptor 1 n-terminal domain (9-2 205)	c3ilaG_.11.pdb	efcbcae473f96e50	11	0.058	26	86	113	2.9	PDB header: signaling protein	Chain: G: PDB Molecule: ryanodine receptor 1;	PDBTitle: crystal structure of rabbit ryanodine receptor 1 n-terminal domain (9-2 205)	#N/A	MG592628.1_prot_AUR99285.1_49_[locus_tag=NVP1263B_49]_[protein=hypothetical_protein]_[protein_id=AUR99285.1]_[location=29886..30239]_[gbkey=CDS]
AUR99285.1	PDB header: hydrolase Chain: B: PDB Molecule: inositol monophosphatase family protein; PDBTitle: crystal structure of inositol monophosphatase - ii from staphylococcus2 aureus mssa476	c3t0jB_.12.pdb	efcbcae473f96e50	12	0.056	21	80	113	2.59	PDB header: hydrolase	Chain: B: PDB Molecule: inositol monophosphatase family protein;	PDBTitle: crystal structure of inositol monophosphatase - ii from staphylococcus2 aureus mssa476	#N/A	MG592628.1_prot_AUR99285.1_49_[locus_tag=NVP1263B_49]_[protein=hypothetical_protein]_[protein_id=AUR99285.1]_[location=29886..30239]_[gbkey=CDS]
AUR99285.1	PDB header: hydrolase/rna Chain: D: PDB Molecule: exosome complex exonuclease rrp44; PDBTitle: crystal structure of sc rrp44	d2vnud1.13.pdb	efcbcae473f96e50	13	0.054	29	82	113	2.2999999999999998	PDB header: hydrolase/rna	Chain: D: PDB Molecule: exosome complex exonuclease rrp44;	PDBTitle: crystal structure of sc rrp44	#N/A	MG592628.1_prot_AUR99285.1_49_[locus_tag=NVP1263B_49]_[protein=hypothetical_protein]_[protein_id=AUR99285.1]_[location=29886..30239]_[gbkey=CDS]
AUR99285.1	PDB header: hydrolase Chain: A: PDB Molecule: myosin-2 heavy chain,dynamin-a; PDBTitle: crystal structure of the dynamin a gtpase domain complexed with gdp,2 determined as myosin fusion	d1jwya1.14.pdb	efcbcae473f96e50	14	0.054	36	102	112	2.2999999999999998	PDB header: hydrolase	Chain: A: PDB Molecule: myosin-2 heavy chain,dynamin-a;	PDBTitle: crystal structure of the dynamin a gtpase domain complexed with gdp,2 determined as myosin fusion	#N/A	MG592628.1_prot_AUR99285.1_49_[locus_tag=NVP1263B_49]_[protein=hypothetical_protein]_[protein_id=AUR99285.1]_[location=29886..30239]_[gbkey=CDS]
AUR99285.1	PDB header: viral protein Chain: B: PDB Molecule: ice inhibitor; PDBTitle: structure of the viral serpin crma	c1f0cB_.15.pdb	efcbcae473f96e50	15	0.053	43	70	92	2.2599999999999998	PDB header: viral protein	Chain: B: PDB Molecule: ice inhibitor;	PDBTitle: structure of the viral serpin crma	#N/A	MG592628.1_prot_AUR99285.1_49_[locus_tag=NVP1263B_49]_[protein=hypothetical_protein]_[protein_id=AUR99285.1]_[location=29886..30239]_[gbkey=CDS]
AUR99285.1	PDB header: lipid binding protein Chain: A: PDB Molecule: hypothetical lipoprotein ymcc; PDBTitle: crystal structure of the hypothetical lipoprotein ymcc from2 escherichia coli (k12), northeast structural genomics target er552.	d2in5a1.16.pdb	efcbcae473f96e50	16	0.053	38	103	115	2.2999999999999998	PDB header: lipid binding protein	Chain: A: PDB Molecule: hypothetical lipoprotein ymcc;	PDBTitle: crystal structure of the hypothetical lipoprotein ymcc from2 escherichia coli (k12), northeast structural genomics target er552.	#N/A	MG592628.1_prot_AUR99285.1_49_[locus_tag=NVP1263B_49]_[protein=hypothetical_protein]_[protein_id=AUR99285.1]_[location=29886..30239]_[gbkey=CDS]
AUR99285.1	PDB header: toxin Chain: D: PDB Molecule: killer protein; PDBTitle: p. vulgaris higba structure, crystal form 1	c4mctD_.17.pdb	efcbcae473f96e50	17	0.045	38	36	43	2.8	PDB header: toxin	Chain: D: PDB Molecule: killer protein;	PDBTitle: p. vulgaris higba structure, crystal form 1	#N/A	MG592628.1_prot_AUR99285.1_49_[locus_tag=NVP1263B_49]_[protein=hypothetical_protein]_[protein_id=AUR99285.1]_[location=29886..30239]_[gbkey=CDS]
AUR99285.1	PDB header: hydrolase Chain: A: PDB Molecule: beta-galactosidase; PDBTitle: native structure of beta-galactosidase from penicillium sp.	d1tg7a4.18.pdb	efcbcae473f96e50	18	0.044	22	3	116	1.9	PDB header: hydrolase	Chain: A: PDB Molecule: beta-galactosidase;	PDBTitle: native structure of beta-galactosidase from penicillium sp.	#N/A	MG592628.1_prot_AUR99285.1_49_[locus_tag=NVP1263B_49]_[protein=hypothetical_protein]_[protein_id=AUR99285.1]_[location=29886..30239]_[gbkey=CDS]
AUR99285.1	PDB header: transferase Chain: A: PDB Molecule: choline kinase alpha; PDBTitle: crystal structure of human choline kinase alpha in complex with2 hemicholinium-3	c3f2rA_.19.pdb	efcbcae473f96e50	19	0.044	15	3	29	2.35	PDB header: transferase	Chain: A: PDB Molecule: choline kinase alpha;	PDBTitle: crystal structure of human choline kinase alpha in complex with2 hemicholinium-3	#N/A	MG592628.1_prot_AUR99285.1_49_[locus_tag=NVP1263B_49]_[protein=hypothetical_protein]_[protein_id=AUR99285.1]_[location=29886..30239]_[gbkey=CDS]
AUR99285.1	PDB header: transferase Chain: B: PDB Molecule: choline kinase; PDBTitle: crystal structure of choline kinase from cryptosporidium2 parvum iowa ii, cgd3_2030	c3mesB_.20.pdb	efcbcae473f96e50	20	0.043	14	3	31	2.35	PDB header: transferase	Chain: B: PDB Molecule: choline kinase;	PDBTitle: crystal structure of choline kinase from cryptosporidium2 parvum iowa ii, cgd3_2030	#N/A	MG592628.1_prot_AUR99285.1_49_[locus_tag=NVP1263B_49]_[protein=hypothetical_protein]_[protein_id=AUR99285.1]_[location=29886..30239]_[gbkey=CDS]
Description	Template Info	Template/Model	Job ID	Rank	#N/A	Sequence ID	Qstart	Qend	Resolution	Template Info	#N/A	#N/A	#N/A	# Job Description
AUR99286.1	PDB header: structural protein Chain: D: PDB Molecule: prophage muso2, 43 kda tail protein; PDBTitle: crystal structure of prophage muso2, 43 kda tail protein from2 shewanella oneidensis	c3cddD_.1.pdb	d32529c172ea90a2	1	0.995	18	16	279	2.1	PDB header: structural protein	Chain: D: PDB Molecule: prophage muso2, 43 kda tail protein;	PDBTitle: crystal structure of prophage muso2, 43 kda tail protein from2 shewanella oneidensis	#N/A	MG592628.1_prot_AUR99286.1_50_[locus_tag=NVP1263B_50]_[protein=hypothetical_protein]_[protein_id=AUR99286.1]_[location=30239..31102]_[gbkey=CDS]
AUR99286.1	PDB header: structural protein Chain: A: PDB Molecule: 43 kda tail protein; PDBTitle: structure of central hub elucidated by x-ray analysis of gene product2 44; baseplate component of bacteriophage mu	c1wruA_.2.pdb	d32529c172ea90a2	2	0.993	15	6	285	2.1	PDB header: structural protein	Chain: A: PDB Molecule: 43 kda tail protein;	PDBTitle: structure of central hub elucidated by x-ray analysis of gene product2 44; baseplate component of bacteriophage mu	#N/A	MG592628.1_prot_AUR99286.1_50_[locus_tag=NVP1263B_50]_[protein=hypothetical_protein]_[protein_id=AUR99286.1]_[location=30239..31102]_[gbkey=CDS]
AUR99286.1	PDB header: structural genomics, unknown function Chain: A: PDB Molecule: tail protein, 43 kda; PDBTitle: the crystal structure of the tail protein from neisseria meningitidis2 mc58	c3d37A_.3.pdb	d32529c172ea90a2	3	0.993	15	28	283	2.1	PDB header: structural genomics, unknown function	Chain: A: PDB Molecule: tail protein, 43 kda;	PDBTitle: the crystal structure of the tail protein from neisseria meningitidis2 mc58	#N/A	MG592628.1_prot_AUR99286.1_50_[locus_tag=NVP1263B_50]_[protein=hypothetical_protein]_[protein_id=AUR99286.1]_[location=30239..31102]_[gbkey=CDS]
AUR99286.1	PDB header: toxin Chain: D: PDB Molecule: vgrg1; PDBTitle: crystal structure of pa0091 vgrg1, the central spike of the type vi2 secretion system	c4mtkD_.4.pdb	d32529c172ea90a2	4	0.992	15	61	282	3.32	PDB header: toxin	Chain: D: PDB Molecule: vgrg1;	PDBTitle: crystal structure of pa0091 vgrg1, the central spike of the type vi2 secretion system	#N/A	MG592628.1_prot_AUR99286.1_50_[locus_tag=NVP1263B_50]_[protein=hypothetical_protein]_[protein_id=AUR99286.1]_[location=30239..31102]_[gbkey=CDS]
AUR99286.1	PDB header: structural protein Chain: A: PDB Molecule: prophage muso2, 43 kda tail protein; PDBTitle: crystal structure of prophage muso2, 43 kda tail protein from2 shewanella oneidensis	d3cdda2.5.pdb	d32529c172ea90a2	5	0.988	17	16	182	2.1	PDB header: structural protein	Chain: A: PDB Molecule: prophage muso2, 43 kda tail protein;	PDBTitle: crystal structure of prophage muso2, 43 kda tail protein from2 shewanella oneidensis	#N/A	MG592628.1_prot_AUR99286.1_50_[locus_tag=NVP1263B_50]_[protein=hypothetical_protein]_[protein_id=AUR99286.1]_[location=30239..31102]_[gbkey=CDS]
AUR99286.1	PDB header: structural protein Chain: A: PDB Molecule: 43 kda tail protein; PDBTitle: structure of central hub elucidated by x-ray analysis of gene product2 44; baseplate component of bacteriophage mu	d1wrua2.6.pdb	d32529c172ea90a2	6	0.987	16	16	181	2.1	PDB header: structural protein	Chain: A: PDB Molecule: 43 kda tail protein;	PDBTitle: structure of central hub elucidated by x-ray analysis of gene product2 44; baseplate component of bacteriophage mu	#N/A	MG592628.1_prot_AUR99286.1_50_[locus_tag=NVP1263B_50]_[protein=hypothetical_protein]_[protein_id=AUR99286.1]_[location=30239..31102]_[gbkey=CDS]
AUR99286.1	PDB header: structural genomics, unknown function Chain: A: PDB Molecule: tail protein, 43 kda; PDBTitle: the crystal structure of the tail protein from neisseria meningitidis2 mc58	d3d37a1.7.pdb	d32529c172ea90a2	7	0.981	18	16	180	2.1	PDB header: structural genomics, unknown function	Chain: A: PDB Molecule: tail protein, 43 kda;	PDBTitle: the crystal structure of the tail protein from neisseria meningitidis2 mc58	#N/A	MG592628.1_prot_AUR99286.1_50_[locus_tag=NVP1263B_50]_[protein=hypothetical_protein]_[protein_id=AUR99286.1]_[location=30239..31102]_[gbkey=CDS]
AUR99286.1	PDB header: protein transport Chain: G: PDB Molecule: protein invg; PDBTitle: three-dimensional model of salmonella's needle complex at subnanometer2 resolution	c2y9kG_.8.pdb	d32529c172ea90a2	8	0.966	19	114	198	8.3000000000000007	PDB header: protein transport	Chain: G: PDB Molecule: protein invg;	PDBTitle: three-dimensional model of salmonella's needle complex at subnanometer2 resolution	#N/A	MG592628.1_prot_AUR99286.1_50_[locus_tag=NVP1263B_50]_[protein=hypothetical_protein]_[protein_id=AUR99286.1]_[location=30239..31102]_[gbkey=CDS]
AUR99286.1	PDB header: transport Chain: A: PDB Molecule: type iv pilus biogenesis and competence protein pilq; PDBTitle: n0 domain of neisseria meningitidis pilus assembly protein pilq	c4ar0A_.9.pdb	d32529c172ea90a2	9	0.964	16	92	182	UNK	PDB header: transport	Chain: A: PDB Molecule: type iv pilus biogenesis and competence protein pilq;	PDBTitle: n0 domain of neisseria meningitidis pilus assembly protein pilq	#N/A	MG592628.1_prot_AUR99286.1_50_[locus_tag=NVP1263B_50]_[protein=hypothetical_protein]_[protein_id=AUR99286.1]_[location=30239..31102]_[gbkey=CDS]
AUR99286.1	PDB header: membrane protein, metal transport Chain: A: PDB Molecule: ferric-pseudobactin 358 receptor; PDBTitle: solution nmr structure of the periplasmic signaling domain2 of the outer membrane iron transporter pupa from3 pseudomonas putida.	c2a02A_.10.pdb	d32529c172ea90a2	10	0.963	18	116	189	UNK	PDB header: membrane protein, metal transport	Chain: A: PDB Molecule: ferric-pseudobactin 358 receptor;	PDBTitle: solution nmr structure of the periplasmic signaling domain2 of the outer membrane iron transporter pupa from3 pseudomonas putida.	#N/A	MG592628.1_prot_AUR99286.1_50_[locus_tag=NVP1263B_50]_[protein=hypothetical_protein]_[protein_id=AUR99286.1]_[location=30239..31102]_[gbkey=CDS]
AUR99286.1	PDB header: structural genomics, unknown function Chain: X: PDB Molecule: type vi secretion system component; PDBTitle: the e. coli c3393 protein is a component of the type vi secretion2 system and exhibits structural similarity to t4 bacteriophage tail3 proteins gp27 and gp5	c2p5zX_.11.pdb	d32529c172ea90a2	11	0.963	10	61	285	2.6	PDB header: structural genomics, unknown function	Chain: X: PDB Molecule: type vi secretion system component;	PDBTitle: the e. coli c3393 protein is a component of the type vi secretion2 system and exhibits structural similarity to t4 bacteriophage tail3 proteins gp27 and gp5	#N/A	MG592628.1_prot_AUR99286.1_50_[locus_tag=NVP1263B_50]_[protein=hypothetical_protein]_[protein_id=AUR99286.1]_[location=30239..31102]_[gbkey=CDS]
AUR99286.1	PDB header: membrane protein Chain: A: PDB Molecule: escc; PDBTitle: periplasmic domain of the outer membrane secretin escc from2 enteropathogenic e.coli (epec)	c3gr5A_.12.pdb	d32529c172ea90a2	12	0.954	18	117	186	2.0499999999999998	PDB header: membrane protein	Chain: A: PDB Molecule: escc;	PDBTitle: periplasmic domain of the outer membrane secretin escc from2 enteropathogenic e.coli (epec)	#N/A	MG592628.1_prot_AUR99286.1_50_[locus_tag=NVP1263B_50]_[protein=hypothetical_protein]_[protein_id=AUR99286.1]_[location=30239..31102]_[gbkey=CDS]
AUR99286.1	PDB header: signaling protein Chain: B: PDB Molecule: conserved hypothetical protein, putative anti-sigma factor; PDBTitle: crystal structure of a putative anti-sigma factor (bdi_1681) from2 parabacteroides distasonis atcc 8503 at 2.50 a resolution	c4m0hB_.13.pdb	d32529c172ea90a2	13	0.952	13	117	184	2.5	PDB header: signaling protein	Chain: B: PDB Molecule: conserved hypothetical protein, putative anti-sigma factor;	PDBTitle: crystal structure of a putative anti-sigma factor (bdi_1681) from2 parabacteroides distasonis atcc 8503 at 2.50 a resolution	#N/A	MG592628.1_prot_AUR99286.1_50_[locus_tag=NVP1263B_50]_[protein=hypothetical_protein]_[protein_id=AUR99286.1]_[location=30239..31102]_[gbkey=CDS]
AUR99286.1	PDB header: protein transport Chain: B: PDB Molecule: general secretion pathway protein d; PDBTitle: crystal structure of the n-terminal domain of the secretin xcpq from2 pseudomonas aeruginosa	c4e9jB_.14.pdb	d32529c172ea90a2	14	0.929	10	117	184	2.0299999999999998	PDB header: protein transport	Chain: B: PDB Molecule: general secretion pathway protein d;	PDBTitle: crystal structure of the n-terminal domain of the secretin xcpq from2 pseudomonas aeruginosa	#N/A	MG592628.1_prot_AUR99286.1_50_[locus_tag=NVP1263B_50]_[protein=hypothetical_protein]_[protein_id=AUR99286.1]_[location=30239..31102]_[gbkey=CDS]
AUR99286.1	PDB header: signaling protein Chain: A: PDB Molecule: hasr protein; PDBTitle: solution structure of the periplasmic signaling domain of hasr, a2 tonb-dependent outer membrane heme transporter	c2m5jA_.15.pdb	d32529c172ea90a2	15	0.924	7	116	190	UNK	PDB header: signaling protein	Chain: A: PDB Molecule: hasr protein;	PDBTitle: solution structure of the periplasmic signaling domain of hasr, a2 tonb-dependent outer membrane heme transporter	#N/A	MG592628.1_prot_AUR99286.1_50_[locus_tag=NVP1263B_50]_[protein=hypothetical_protein]_[protein_id=AUR99286.1]_[location=30239..31102]_[gbkey=CDS]
AUR99286.1	PDB header: structural genomics, unknown function Chain: X: PDB Molecule: type vi secretion system component; PDBTitle: the e. coli c3393 protein is a component of the type vi secretion2 system and exhibits structural similarity to t4 bacteriophage tail3 proteins gp27 and gp5	d2p5zx2.16.pdb	d32529c172ea90a2	16	0.89	10	61	182	2.6	PDB header: structural genomics, unknown function	Chain: X: PDB Molecule: type vi secretion system component;	PDBTitle: the e. coli c3393 protein is a component of the type vi secretion2 system and exhibits structural similarity to t4 bacteriophage tail3 proteins gp27 and gp5	#N/A	MG592628.1_prot_AUR99286.1_50_[locus_tag=NVP1263B_50]_[protein=hypothetical_protein]_[protein_id=AUR99286.1]_[location=30239..31102]_[gbkey=CDS]
AUR99286.1	PDB header: structural protein Chain: A: PDB Molecule: protein gp18; PDBTitle: crystal structure of prophage tail protein gp18 (np_465809.1) from2 listeria monocytogenes egd-e at 1.70 a resolution	c3gs9A_.17.pdb	d32529c172ea90a2	17	0.863	18	76	193	1.7	PDB header: structural protein	Chain: A: PDB Molecule: protein gp18;	PDBTitle: crystal structure of prophage tail protein gp18 (np_465809.1) from2 listeria monocytogenes egd-e at 1.70 a resolution	#N/A	MG592628.1_prot_AUR99286.1_50_[locus_tag=NVP1263B_50]_[protein=hypothetical_protein]_[protein_id=AUR99286.1]_[location=30239..31102]_[gbkey=CDS]
AUR99286.1	PDB header: protein transport Chain: A: PDB Molecule: general secretion pathway protein gspd; PDBTitle: crystal structure of the n-terminal domain of the secretin gspd from2 etec determined with the assistance of a nanobody	c3ezjA_.18.pdb	d32529c172ea90a2	18	0.854	8	108	185	2.8	PDB header: protein transport	Chain: A: PDB Molecule: general secretion pathway protein gspd;	PDBTitle: crystal structure of the n-terminal domain of the secretin gspd from2 etec determined with the assistance of a nanobody	#N/A	MG592628.1_prot_AUR99286.1_50_[locus_tag=NVP1263B_50]_[protein=hypothetical_protein]_[protein_id=AUR99286.1]_[location=30239..31102]_[gbkey=CDS]
AUR99286.1	PDB header: protein transport Chain: I: PDB Molecule: type iv pilus biogenesis and competence protein pilq; PDBTitle: single particle electron microscopy of pilq dodecameric complexes2 from neisseria meningitidis.	c4av2I_.19.pdb	d32529c172ea90a2	19	0.829	15	117	184	26	PDB header: protein transport	Chain: I: PDB Molecule: type iv pilus biogenesis and competence protein pilq;	PDBTitle: single particle electron microscopy of pilq dodecameric complexes2 from neisseria meningitidis.	#N/A	MG592628.1_prot_AUR99286.1_50_[locus_tag=NVP1263B_50]_[protein=hypothetical_protein]_[protein_id=AUR99286.1]_[location=30239..31102]_[gbkey=CDS]
AUR99286.1	PDB header: metal transport Chain: A: PDB Molecule: iron(iii) dicitrate transport protein feca; PDBTitle: solution strcuture of the periplasmic signaling domain of2 feca from escherichia coli	c2d1uA_.20.pdb	d32529c172ea90a2	20	0.813	18	119	198	UNK	PDB header: metal transport	Chain: A: PDB Molecule: iron(iii) dicitrate transport protein feca;	PDBTitle: solution strcuture of the periplasmic signaling domain of2 feca from escherichia coli	#N/A	MG592628.1_prot_AUR99286.1_50_[locus_tag=NVP1263B_50]_[protein=hypothetical_protein]_[protein_id=AUR99286.1]_[location=30239..31102]_[gbkey=CDS]
Description	Template Info	Template/Model	Job ID	Rank	#N/A	Sequence ID	Qstart	Qend	Resolution	Template Info	#N/A	#N/A	#N/A	# Job Description
AUR99260.1	PDB header: dna binding protein Chain: A: PDB Molecule: single stranded dna binding protein monomer; PDBTitle: crystal structure analysis of single stranded dna binding protein2 (ssb) from e.coli	d1qvca_.1.pdb	75fa9f4ec87d19fd	1	0.974	18	4	139	2.2000000000000002	PDB header: dna binding protein	Chain: A: PDB Molecule: single stranded dna binding protein monomer;	PDBTitle: crystal structure analysis of single stranded dna binding protein2 (ssb) from e.coli	#N/A	MG592628.1_prot_AUR99260.1_24_[locus_tag=NVP1263B_24]_[protein=nucleic_acid-binding,_OB-fold_protein]_[protein_id=AUR99260.1]_[location=12470..13003]_[gbkey=CDS]
AUR99260.1	PDB header: dna binding protein Chain: A: PDB Molecule: single stranded dna binding protein monomer; PDBTitle: crystal structure analysis of single stranded dna binding protein2 (ssb) from e.coli	c1qvcA_.2.pdb	75fa9f4ec87d19fd	2	0.974	18	4	139	2.2000000000000002	PDB header: dna binding protein	Chain: A: PDB Molecule: single stranded dna binding protein monomer;	PDBTitle: crystal structure analysis of single stranded dna binding protein2 (ssb) from e.coli	#N/A	MG592628.1_prot_AUR99260.1_24_[locus_tag=NVP1263B_24]_[protein=nucleic_acid-binding,_OB-fold_protein]_[protein_id=AUR99260.1]_[location=12470..13003]_[gbkey=CDS]
AUR99260.1	PDB header: dna binding protein Chain: A: PDB Molecule: single-stranded dna-binding protein; PDBTitle: crystal structure of the n-terminal domain of staphylococcus aureus2 single-stranded dna-binding protein ssba at 1.82 angstrom resolution	c5xgtA_.3.pdb	75fa9f4ec87d19fd	3	0.97	17	4	99	1.82	PDB header: dna binding protein	Chain: A: PDB Molecule: single-stranded dna-binding protein;	PDBTitle: crystal structure of the n-terminal domain of staphylococcus aureus2 single-stranded dna-binding protein ssba at 1.82 angstrom resolution	#N/A	MG592628.1_prot_AUR99260.1_24_[locus_tag=NVP1263B_24]_[protein=nucleic_acid-binding,_OB-fold_protein]_[protein_id=AUR99260.1]_[location=12470..13003]_[gbkey=CDS]
AUR99260.1	PDB header: dna-binding protein Chain: B: PDB Molecule: single-stranded dna binding protein; PDBTitle: single stranded dna binding protein complex from2 helicobacter pylori	c2vw9B_.4.pdb	75fa9f4ec87d19fd	4	0.968	13	4	105	2.2999999999999998	PDB header: dna-binding protein	Chain: B: PDB Molecule: single-stranded dna binding protein;	PDBTitle: single stranded dna binding protein complex from2 helicobacter pylori	#N/A	MG592628.1_prot_AUR99260.1_24_[locus_tag=NVP1263B_24]_[protein=nucleic_acid-binding,_OB-fold_protein]_[protein_id=AUR99260.1]_[location=12470..13003]_[gbkey=CDS]
AUR99260.1	PDB header: dna binding protein Chain: B: PDB Molecule: single-stranded dna-binding protein; PDBTitle: crystal structure of a single strand binding protein (ssb) from2 bartonella henselae	c3pgzB_.5.pdb	75fa9f4ec87d19fd	5	0.961	17	4	112	2.1	PDB header: dna binding protein	Chain: B: PDB Molecule: single-stranded dna-binding protein;	PDBTitle: crystal structure of a single strand binding protein (ssb) from2 bartonella henselae	#N/A	MG592628.1_prot_AUR99260.1_24_[locus_tag=NVP1263B_24]_[protein=nucleic_acid-binding,_OB-fold_protein]_[protein_id=AUR99260.1]_[location=12470..13003]_[gbkey=CDS]
AUR99260.1	PDB header: transferase Chain: A: PDB Molecule: single-stranded dna-binding protein; PDBTitle: structure of a single-stranded dna-binding protein (ssb), from2 coxiella burnetii	c3tqyA_.6.pdb	75fa9f4ec87d19fd	6	0.959	12	4	99	2.6	PDB header: transferase	Chain: A: PDB Molecule: single-stranded dna-binding protein;	PDBTitle: structure of a single-stranded dna-binding protein (ssb), from2 coxiella burnetii	#N/A	MG592628.1_prot_AUR99260.1_24_[locus_tag=NVP1263B_24]_[protein=nucleic_acid-binding,_OB-fold_protein]_[protein_id=AUR99260.1]_[location=12470..13003]_[gbkey=CDS]
AUR99260.1	PDB header: dna binding protein Chain: A: PDB Molecule: single-strand binding protein; PDBTitle: crystal structure of the single-stranded dna-binding2 protein from mycobacterium tuberculosis	d1ue1a_.7.pdb	75fa9f4ec87d19fd	7	0.951	17	4	99	2.5	PDB header: dna binding protein	Chain: A: PDB Molecule: single-strand binding protein;	PDBTitle: crystal structure of the single-stranded dna-binding2 protein from mycobacterium tuberculosis	#N/A	MG592628.1_prot_AUR99260.1_24_[locus_tag=NVP1263B_24]_[protein=nucleic_acid-binding,_OB-fold_protein]_[protein_id=AUR99260.1]_[location=12470..13003]_[gbkey=CDS]
AUR99260.1	PDB header: dna-binding protein Chain: A: PDB Molecule: dna binding protein; PDBTitle: human mitochondrial single-stranded dna binding protein	d3ulla_.8.pdb	75fa9f4ec87d19fd	8	0.949	10	4	99	2.4	PDB header: dna-binding protein	Chain: A: PDB Molecule: dna binding protein;	PDBTitle: human mitochondrial single-stranded dna binding protein	#N/A	MG592628.1_prot_AUR99260.1_24_[locus_tag=NVP1263B_24]_[protein=nucleic_acid-binding,_OB-fold_protein]_[protein_id=AUR99260.1]_[location=12470..13003]_[gbkey=CDS]
AUR99260.1	PDB header: dna binding protein/dna Chain: A: PDB Molecule: single-stranded dna-binding protein ssbb; PDBTitle: b. subtilis ssbb/ssdna	c3vdyA_.9.pdb	75fa9f4ec87d19fd	9	0.949	16	4	98	2.8	PDB header: dna binding protein/dna	Chain: A: PDB Molecule: single-stranded dna-binding protein ssbb;	PDBTitle: b. subtilis ssbb/ssdna	#N/A	MG592628.1_prot_AUR99260.1_24_[locus_tag=NVP1263B_24]_[protein=nucleic_acid-binding,_OB-fold_protein]_[protein_id=AUR99260.1]_[location=12470..13003]_[gbkey=CDS]
AUR99260.1	PDB header: dna binding protein Chain: A: PDB Molecule: single-stranded dna-binding protein; PDBTitle: crystal structure of deletion mutant delta 228-252 r190a of the2 single-stranded dna binding protein from thermus aquaticus	c2ihfA_.10.pdb	75fa9f4ec87d19fd	10	0.946	13	4	99	1.9	PDB header: dna binding protein	Chain: A: PDB Molecule: single-stranded dna-binding protein;	PDBTitle: crystal structure of deletion mutant delta 228-252 r190a of the2 single-stranded dna binding protein from thermus aquaticus	#N/A	MG592628.1_prot_AUR99260.1_24_[locus_tag=NVP1263B_24]_[protein=nucleic_acid-binding,_OB-fold_protein]_[protein_id=AUR99260.1]_[location=12470..13003]_[gbkey=CDS]
AUR99260.1	PDB header: replication/rna Chain: D: PDB Molecule: single stranded dna binding protein; PDBTitle: single stranded dna binding protein and ssdna complex	c1eqqD_.11.pdb	75fa9f4ec87d19fd	11	0.945	15	4	99	3.2	PDB header: replication/rna	Chain: D: PDB Molecule: single stranded dna binding protein;	PDBTitle: single stranded dna binding protein and ssdna complex	#N/A	MG592628.1_prot_AUR99260.1_24_[locus_tag=NVP1263B_24]_[protein=nucleic_acid-binding,_OB-fold_protein]_[protein_id=AUR99260.1]_[location=12470..13003]_[gbkey=CDS]
AUR99260.1	PDB header: replication/dna Chain: A: PDB Molecule: single-strand dna-binding protein; PDBTitle: crystal structure of chymotryptic fragment of e. coli ssb2 bound to two 35-mer single strand dnas	d1eyga_.12.pdb	75fa9f4ec87d19fd	12	0.944	15	4	99	2.8	PDB header: replication/dna	Chain: A: PDB Molecule: single-strand dna-binding protein;	PDBTitle: crystal structure of chymotryptic fragment of e. coli ssb2 bound to two 35-mer single strand dnas	#N/A	MG592628.1_prot_AUR99260.1_24_[locus_tag=NVP1263B_24]_[protein=nucleic_acid-binding,_OB-fold_protein]_[protein_id=AUR99260.1]_[location=12470..13003]_[gbkey=CDS]
AUR99260.1	PDB header: dna binding protein/dna Chain: C: PDB Molecule: single-strand binding protein; PDBTitle: plasmodium falciparum ssb complex with ssdna	c3ulpC_.13.pdb	75fa9f4ec87d19fd	13	0.936	17	4	112	2.1	PDB header: dna binding protein/dna	Chain: C: PDB Molecule: single-strand binding protein;	PDBTitle: plasmodium falciparum ssb complex with ssdna	#N/A	MG592628.1_prot_AUR99260.1_24_[locus_tag=NVP1263B_24]_[protein=nucleic_acid-binding,_OB-fold_protein]_[protein_id=AUR99260.1]_[location=12470..13003]_[gbkey=CDS]
AUR99260.1	PDB header: dna binding protein Chain: A: PDB Molecule: single-stranded dna-binding protein; PDBTitle: crystal structure of wild-type single-stranded dna binding protein2 from thermus aquaticus	c2iheA_.14.pdb	75fa9f4ec87d19fd	14	0.935	14	4	99	2.1	PDB header: dna binding protein	Chain: A: PDB Molecule: single-stranded dna-binding protein;	PDBTitle: crystal structure of wild-type single-stranded dna binding protein2 from thermus aquaticus	#N/A	MG592628.1_prot_AUR99260.1_24_[locus_tag=NVP1263B_24]_[protein=nucleic_acid-binding,_OB-fold_protein]_[protein_id=AUR99260.1]_[location=12470..13003]_[gbkey=CDS]
AUR99260.1	PDB header: dna binding protein Chain: B: PDB Molecule: single-stranded dna-binding protein 2; PDBTitle: crystal structure of single-stranded dna-binding protein2 from streptomyces coelicolor	c3eivB_.15.pdb	75fa9f4ec87d19fd	15	0.932	18	4	99	2.14	PDB header: dna binding protein	Chain: B: PDB Molecule: single-stranded dna-binding protein 2;	PDBTitle: crystal structure of single-stranded dna-binding protein2 from streptomyces coelicolor	#N/A	MG592628.1_prot_AUR99260.1_24_[locus_tag=NVP1263B_24]_[protein=nucleic_acid-binding,_OB-fold_protein]_[protein_id=AUR99260.1]_[location=12470..13003]_[gbkey=CDS]
AUR99260.1	PDB header: dna binding protein Chain: A: PDB Molecule: single-stranded dna-binding protein 1; PDBTitle: crystal structure of small single-stranded dna-binding protein from2 streptomyces coelicolor	c4damA_.16.pdb	75fa9f4ec87d19fd	16	0.899	13	4	99	1.7	PDB header: dna binding protein	Chain: A: PDB Molecule: single-stranded dna-binding protein 1;	PDBTitle: crystal structure of small single-stranded dna-binding protein from2 streptomyces coelicolor	#N/A	MG592628.1_prot_AUR99260.1_24_[locus_tag=NVP1263B_24]_[protein=nucleic_acid-binding,_OB-fold_protein]_[protein_id=AUR99260.1]_[location=12470..13003]_[gbkey=CDS]
AUR99260.1	PDB header: dna binding protein Chain: A: PDB Molecule: single-strand binding protein; PDBTitle: crystal structure of the single-stranded dna-binding2 protein from mycobacterium tuberculosis	c1ue7A_.17.pdb	75fa9f4ec87d19fd	17	0.858	18	4	79	3.2	PDB header: dna binding protein	Chain: A: PDB Molecule: single-strand binding protein;	PDBTitle: crystal structure of the single-stranded dna-binding2 protein from mycobacterium tuberculosis	#N/A	MG592628.1_prot_AUR99260.1_24_[locus_tag=NVP1263B_24]_[protein=nucleic_acid-binding,_OB-fold_protein]_[protein_id=AUR99260.1]_[location=12470..13003]_[gbkey=CDS]
AUR99260.1	PDB header: dna binding protein Chain: A: PDB Molecule: single-strand binding protein; PDBTitle: structure of single-stranded dna-binding protein (ssb) from d.2 radiodurans	c1se8A_.18.pdb	75fa9f4ec87d19fd	18	0.838	12	4	100	1.8	PDB header: dna binding protein	Chain: A: PDB Molecule: single-strand binding protein;	PDBTitle: structure of single-stranded dna-binding protein (ssb) from d.2 radiodurans	#N/A	MG592628.1_prot_AUR99260.1_24_[locus_tag=NVP1263B_24]_[protein=nucleic_acid-binding,_OB-fold_protein]_[protein_id=AUR99260.1]_[location=12470..13003]_[gbkey=CDS]
AUR99260.1	PDB header: dna binding protein Chain: A: PDB Molecule: single-strand binding protein; PDBTitle: structure of single-stranded dna-binding protein (ssb) from d.2 radiodurans	d1se8a_.19.pdb	75fa9f4ec87d19fd	19	0.838	12	4	100	1.8	PDB header: dna binding protein	Chain: A: PDB Molecule: single-strand binding protein;	PDBTitle: structure of single-stranded dna-binding protein (ssb) from d.2 radiodurans	#N/A	MG592628.1_prot_AUR99260.1_24_[locus_tag=NVP1263B_24]_[protein=nucleic_acid-binding,_OB-fold_protein]_[protein_id=AUR99260.1]_[location=12470..13003]_[gbkey=CDS]
AUR99260.1	PDB header: dna binding Chain: A: PDB Molecule: primosomal replication protein n; PDBTitle: crystal structure of prib- a primosomal dna replication2 protein of escherichia coli	d1v1qa_.20.pdb	75fa9f4ec87d19fd	20	0.685	12	4	98	2.1	PDB header: dna binding	Chain: A: PDB Molecule: primosomal replication protein n;	PDBTitle: crystal structure of prib- a primosomal dna replication2 protein of escherichia coli	#N/A	MG592628.1_prot_AUR99260.1_24_[locus_tag=NVP1263B_24]_[protein=nucleic_acid-binding,_OB-fold_protein]_[protein_id=AUR99260.1]_[location=12470..13003]_[gbkey=CDS]
Description	Template Info	Template/Model	Job ID	Rank	#N/A	Sequence ID	Qstart	Qend	Resolution	Template Info	#N/A	#N/A	#N/A	# Job Description
AUR99241.1	PDB header: sugar binding protein Chain: A: PDB Molecule: sugar-binding protein; PDBTitle: crystal structure of a sugar-binding protein (bacova_04391) from2 bacteroides ovatus at 2.16 a resolution	c3orjA_.1.pdb	261af85274761867	1	0.402	19	77	103	2.16	PDB header: sugar binding protein	Chain: A: PDB Molecule: sugar-binding protein;	PDBTitle: crystal structure of a sugar-binding protein (bacova_04391) from2 bacteroides ovatus at 2.16 a resolution	#N/A	MG592628.1_prot_AUR99241.1_5_[locus_tag=NVP1263B_05]_[protein=hypothetical_protein]_[protein_id=AUR99241.1]_[location=complement(2252..2704)]_[gbkey=CDS]
AUR99241.1	PDB header: hydrolase/hydrolase inhibitor Chain: E: PDB Molecule: ecotin; PDBTitle: rat granzyme b [n66q] complexed to ecotin [81-84 iepd]	c1fi8E_.2.pdb	261af85274761867	2	0.305	33	58	88	2.2000000000000002	PDB header: hydrolase/hydrolase inhibitor	Chain: E: PDB Molecule: ecotin;	PDBTitle: rat granzyme b [n66q] complexed to ecotin [81-84 iepd]	#N/A	MG592628.1_prot_AUR99241.1_5_[locus_tag=NVP1263B_05]_[protein=hypothetical_protein]_[protein_id=AUR99241.1]_[location=complement(2252..2704)]_[gbkey=CDS]
AUR99241.1	PDB header: transcription Chain: A: PDB Molecule: myelin regulatory factor; PDBTitle: crystal structure of myelin-gene regulatory factor dna binding domain	c5h5pA_.3.pdb	261af85274761867	3	0.254	25	63	78	2.46	PDB header: transcription	Chain: A: PDB Molecule: myelin regulatory factor;	PDBTitle: crystal structure of myelin-gene regulatory factor dna binding domain	#N/A	MG592628.1_prot_AUR99241.1_5_[locus_tag=NVP1263B_05]_[protein=hypothetical_protein]_[protein_id=AUR99241.1]_[location=complement(2252..2704)]_[gbkey=CDS]
AUR99241.1	PDB header: transcription Chain: A: PDB Molecule: ndt80 protein; PDBTitle: structure of ndt80 (residues 59-340) dna-binding domain core	d1mn4a_.4.pdb	261af85274761867	4	0.253	22	70	78	2.2000000000000002	PDB header: transcription	Chain: A: PDB Molecule: ndt80 protein;	PDBTitle: structure of ndt80 (residues 59-340) dna-binding domain core	#N/A	MG592628.1_prot_AUR99241.1_5_[locus_tag=NVP1263B_05]_[protein=hypothetical_protein]_[protein_id=AUR99241.1]_[location=complement(2252..2704)]_[gbkey=CDS]
AUR99241.1	PDB header: transcription/dna Chain: A: PDB Molecule: ndt80 protein; PDBTitle: structure of the sporulation specific transcription factor ndt80 bound2 to dna	d1mnna_.5.pdb	261af85274761867	5	0.219	22	70	78	1.4	PDB header: transcription/dna	Chain: A: PDB Molecule: ndt80 protein;	PDBTitle: structure of the sporulation specific transcription factor ndt80 bound2 to dna	#N/A	MG592628.1_prot_AUR99241.1_5_[locus_tag=NVP1263B_05]_[protein=hypothetical_protein]_[protein_id=AUR99241.1]_[location=complement(2252..2704)]_[gbkey=CDS]
AUR99241.1	PDB header: cell cycle/dna Chain: A: PDB Molecule: ndt80 protein; PDBTitle: structure of a ndt80-dna complex (mse mutant mc5t)	c2euzA_.6.pdb	261af85274761867	6	0.219	22	70	78	1.56	PDB header: cell cycle/dna	Chain: A: PDB Molecule: ndt80 protein;	PDBTitle: structure of a ndt80-dna complex (mse mutant mc5t)	#N/A	MG592628.1_prot_AUR99241.1_5_[locus_tag=NVP1263B_05]_[protein=hypothetical_protein]_[protein_id=AUR99241.1]_[location=complement(2252..2704)]_[gbkey=CDS]
AUR99241.1	PDB header: structural genomics, unknown function Chain: B: PDB Molecule: uncharacterized protein; PDBTitle: nmr structure of the protein np_419126.1 from caulobacter crescentus	c2mheB_.7.pdb	261af85274761867	7	0.132	25	59	82	UNK	PDB header: structural genomics, unknown function	Chain: B: PDB Molecule: uncharacterized protein;	PDBTitle: nmr structure of the protein np_419126.1 from caulobacter crescentus	#N/A	MG592628.1_prot_AUR99241.1_5_[locus_tag=NVP1263B_05]_[protein=hypothetical_protein]_[protein_id=AUR99241.1]_[location=complement(2252..2704)]_[gbkey=CDS]
AUR99241.1	PDB header: protein binding Chain: A: PDB Molecule: tax1-binding protein 1; PDBTitle: skich domain of human tax1bp1	c4nlhA_.8.pdb	261af85274761867	8	0.128	47	100	115	1.9	PDB header: protein binding	Chain: A: PDB Molecule: tax1-binding protein 1;	PDBTitle: skich domain of human tax1bp1	#N/A	MG592628.1_prot_AUR99241.1_5_[locus_tag=NVP1263B_05]_[protein=hypothetical_protein]_[protein_id=AUR99241.1]_[location=complement(2252..2704)]_[gbkey=CDS]
AUR99241.1	PDB header: toxin Chain: A: PDB Molecule: conotoxin gm9.1; PDBTitle: solution study of cgm9a	c2msoA_.9.pdb	261af85274761867	9	0.122	36	25	38	UNK	PDB header: toxin	Chain: A: PDB Molecule: conotoxin gm9.1;	PDBTitle: solution study of cgm9a	#N/A	MG592628.1_prot_AUR99241.1_5_[locus_tag=NVP1263B_05]_[protein=hypothetical_protein]_[protein_id=AUR99241.1]_[location=complement(2252..2704)]_[gbkey=CDS]
AUR99241.1	PDB header: toxin Chain: A: PDB Molecule: spasmodic protein tx9a-like protein; PDBTitle: structure of a novel p-superfamily spasmodic conotoxin2 reveals an inhibitory cystine knot motif	c1ixtA_.10.pdb	261af85274761867	10	0.12	36	25	38	UNK	PDB header: toxin	Chain: A: PDB Molecule: spasmodic protein tx9a-like protein;	PDBTitle: structure of a novel p-superfamily spasmodic conotoxin2 reveals an inhibitory cystine knot motif	#N/A	MG592628.1_prot_AUR99241.1_5_[locus_tag=NVP1263B_05]_[protein=hypothetical_protein]_[protein_id=AUR99241.1]_[location=complement(2252..2704)]_[gbkey=CDS]
AUR99241.1	PDB header: toxin Chain: A: PDB Molecule: spasmodic protein tx9a-like protein; PDBTitle: structure of a novel p-superfamily spasmodic conotoxin2 reveals an inhibitory cystine knot motif	d1ixta_.11.pdb	261af85274761867	11	0.12	36	25	38	UNK	PDB header: toxin	Chain: A: PDB Molecule: spasmodic protein tx9a-like protein;	PDBTitle: structure of a novel p-superfamily spasmodic conotoxin2 reveals an inhibitory cystine knot motif	#N/A	MG592628.1_prot_AUR99241.1_5_[locus_tag=NVP1263B_05]_[protein=hypothetical_protein]_[protein_id=AUR99241.1]_[location=complement(2252..2704)]_[gbkey=CDS]
AUR99241.1	PDB header: viral protein Chain: F: PDB Molecule: l-shaped tail fiber protein; PDBTitle: structure of the carboxy-terminal domain of the bacteriophage t5 l-2 shaped tail fiber with its intra-molecular chaperone domain	c4uw8F_.12.pdb	261af85274761867	12	0.112	35	53	78	2.52	PDB header: viral protein	Chain: F: PDB Molecule: l-shaped tail fiber protein;	PDBTitle: structure of the carboxy-terminal domain of the bacteriophage t5 l-2 shaped tail fiber with its intra-molecular chaperone domain	#N/A	MG592628.1_prot_AUR99241.1_5_[locus_tag=NVP1263B_05]_[protein=hypothetical_protein]_[protein_id=AUR99241.1]_[location=complement(2252..2704)]_[gbkey=CDS]
AUR99241.1	PDB header: oxidoreductase Chain: K: PDB Molecule: superoxide reductase; PDBTitle: superoxide reductase (neelaredoxin) from archaeoglobus2 fulgidus in the reduced form	c4bffK_.13.pdb	261af85274761867	13	0.109	24	74	98	2	PDB header: oxidoreductase	Chain: K: PDB Molecule: superoxide reductase;	PDBTitle: superoxide reductase (neelaredoxin) from archaeoglobus2 fulgidus in the reduced form	#N/A	MG592628.1_prot_AUR99241.1_5_[locus_tag=NVP1263B_05]_[protein=hypothetical_protein]_[protein_id=AUR99241.1]_[location=complement(2252..2704)]_[gbkey=CDS]
AUR99241.1	PDB header: ligase Chain: A: PDB Molecule: skp2; PDBTitle: insights into scf ubiquitin ligases from the structure of2 the skp1-skp2 complex	d1fqva1.14.pdb	261af85274761867	14	0.106	50	37	52	2.8	PDB header: ligase	Chain: A: PDB Molecule: skp2;	PDBTitle: insights into scf ubiquitin ligases from the structure of2 the skp1-skp2 complex	#N/A	MG592628.1_prot_AUR99241.1_5_[locus_tag=NVP1263B_05]_[protein=hypothetical_protein]_[protein_id=AUR99241.1]_[location=complement(2252..2704)]_[gbkey=CDS]
AUR99241.1	PDB header: complex (toxin/growth factor) Chain: R: PDB Molecule: heparin-binding epidermal growth factor; PDBTitle: complex of diphtheria toxin and heparin-binding epidermal growth2 factor	d1xdtr_.15.pdb	261af85274761867	15	0.088	50	49	60	2.65	PDB header: complex (toxin/growth factor)	Chain: R: PDB Molecule: heparin-binding epidermal growth factor;	PDBTitle: complex of diphtheria toxin and heparin-binding epidermal growth2 factor	#N/A	MG592628.1_prot_AUR99241.1_5_[locus_tag=NVP1263B_05]_[protein=hypothetical_protein]_[protein_id=AUR99241.1]_[location=complement(2252..2704)]_[gbkey=CDS]
AUR99241.1	PDB header: complex (toxin/growth factor) Chain: R: PDB Molecule: heparin-binding epidermal growth factor; PDBTitle: complex of diphtheria toxin and heparin-binding epidermal growth2 factor	c1xdtR_.16.pdb	261af85274761867	16	0.088	50	49	60	2.65	PDB header: complex (toxin/growth factor)	Chain: R: PDB Molecule: heparin-binding epidermal growth factor;	PDBTitle: complex of diphtheria toxin and heparin-binding epidermal growth2 factor	#N/A	MG592628.1_prot_AUR99241.1_5_[locus_tag=NVP1263B_05]_[protein=hypothetical_protein]_[protein_id=AUR99241.1]_[location=complement(2252..2704)]_[gbkey=CDS]
AUR99241.1	PDB header: hydrolase Chain: A: PDB Molecule: beta-galactosidase; PDBTitle: galactanase bt0290	c6eonA_.17.pdb	261af85274761867	17	0.088	33	94	105	1.75	PDB header: hydrolase	Chain: A: PDB Molecule: beta-galactosidase;	PDBTitle: galactanase bt0290	#N/A	MG592628.1_prot_AUR99241.1_5_[locus_tag=NVP1263B_05]_[protein=hypothetical_protein]_[protein_id=AUR99241.1]_[location=complement(2252..2704)]_[gbkey=CDS]
AUR99241.1	PDB header: cell adhesion Chain: B: PDB Molecule: integrin beta-7; PDBTitle: crystal structure of a4b7 headpiece complexed with fab act-1	c3v4pB_.18.pdb	261af85274761867	18	0.086	15	9	47	3.15	PDB header: cell adhesion	Chain: B: PDB Molecule: integrin beta-7;	PDBTitle: crystal structure of a4b7 headpiece complexed with fab act-1	#N/A	MG592628.1_prot_AUR99241.1_5_[locus_tag=NVP1263B_05]_[protein=hypothetical_protein]_[protein_id=AUR99241.1]_[location=complement(2252..2704)]_[gbkey=CDS]
AUR99241.1	PDB header: dna binding protein Chain: I: PDB Molecule: inhibitor of caspase-activated dnase; PDBTitle: nmr structure of the heterodimeric complex between cad2 domains of cad and icad	d1f2ri_.19.pdb	261af85274761867	19	0.079	47	46	66	UNK	PDB header: dna binding protein	Chain: I: PDB Molecule: inhibitor of caspase-activated dnase;	PDBTitle: nmr structure of the heterodimeric complex between cad2 domains of cad and icad	#N/A	MG592628.1_prot_AUR99241.1_5_[locus_tag=NVP1263B_05]_[protein=hypothetical_protein]_[protein_id=AUR99241.1]_[location=complement(2252..2704)]_[gbkey=CDS]
AUR99241.1	PDB header: apoptosis Chain: A: PDB Molecule: cell death activator cide-a; PDBTitle: solution structure of the cide-n domain of human cell death2 activator cide-a	c2eelA_.20.pdb	261af85274761867	20	0.078	21	46	66	UNK	PDB header: apoptosis	Chain: A: PDB Molecule: cell death activator cide-a;	PDBTitle: solution structure of the cide-n domain of human cell death2 activator cide-a	#N/A	MG592628.1_prot_AUR99241.1_5_[locus_tag=NVP1263B_05]_[protein=hypothetical_protein]_[protein_id=AUR99241.1]_[location=complement(2252..2704)]_[gbkey=CDS]
Description	Template Info	Template/Model	Job ID	Rank	#N/A	Sequence ID	Qstart	Qend	Resolution	Template Info	#N/A	#N/A	#N/A	# Job Description
AUR99248.1	PDB header: oxidoreductase Chain: A: PDB Molecule: ccmh protein; PDBTitle: solution structure of n-terminal domain of ccmh from escherichia.coli	c2kw0A_.1.pdb	f8c4497676164c37	1	0.435	18	149	186	UNK	PDB header: oxidoreductase	Chain: A: PDB Molecule: ccmh protein;	PDBTitle: solution structure of n-terminal domain of ccmh from escherichia.coli	#N/A	MG592628.1_prot_AUR99248.1_12_[locus_tag=NVP1263B_12]_[protein=head_morphogenesis_domain_protein]_[protein_id=AUR99248.1]_[location=5626..6522]_[gbkey=CDS]
AUR99248.1	PDB header: oxidoreductase Chain: A: PDB Molecule: cytochrome c-type biogenesis protein ccmh; PDBTitle: crystal structure of the periplasmic domain of ccmh from pseudomonas2 aeruginosa	c2hl7A_.2.pdb	f8c4497676164c37	2	0.408	13	149	186	1.7	PDB header: oxidoreductase	Chain: A: PDB Molecule: cytochrome c-type biogenesis protein ccmh;	PDBTitle: crystal structure of the periplasmic domain of ccmh from pseudomonas2 aeruginosa	#N/A	MG592628.1_prot_AUR99248.1_12_[locus_tag=NVP1263B_12]_[protein=head_morphogenesis_domain_protein]_[protein_id=AUR99248.1]_[location=5626..6522]_[gbkey=CDS]
AUR99248.1	PDB header: apoptosis Chain: B: PDB Molecule: bcl-2-like protein 11; PDBTitle: mcl-1 in complex with bim bh3 mutant i2dy	c3kj0B_.3.pdb	f8c4497676164c37	3	0.259	26	35	53	1.7	PDB header: apoptosis	Chain: B: PDB Molecule: bcl-2-like protein 11;	PDBTitle: mcl-1 in complex with bim bh3 mutant i2dy	#N/A	MG592628.1_prot_AUR99248.1_12_[locus_tag=NVP1263B_12]_[protein=head_morphogenesis_domain_protein]_[protein_id=AUR99248.1]_[location=5626..6522]_[gbkey=CDS]
AUR99248.1	PDB header: plant protein, lyase Chain: A: PDB Molecule: ohcu decarboxylase; PDBTitle: crystal structure of ohcu decarboxylase in the presence of2 (s)-allantoin	c2q37A_.4.pdb	f8c4497676164c37	4	0.191	10	135	205	2.5	PDB header: plant protein, lyase	Chain: A: PDB Molecule: ohcu decarboxylase;	PDBTitle: crystal structure of ohcu decarboxylase in the presence of2 (s)-allantoin	#N/A	MG592628.1_prot_AUR99248.1_12_[locus_tag=NVP1263B_12]_[protein=head_morphogenesis_domain_protein]_[protein_id=AUR99248.1]_[location=5626..6522]_[gbkey=CDS]
AUR99248.1	PDB header: plant protein, lyase Chain: A: PDB Molecule: ohcu decarboxylase; PDBTitle: crystal structure of ohcu decarboxylase in the presence of2 (s)-allantoin	d2q37a1.5.pdb	f8c4497676164c37	5	0.191	10	135	205	2.5	PDB header: plant protein, lyase	Chain: A: PDB Molecule: ohcu decarboxylase;	PDBTitle: crystal structure of ohcu decarboxylase in the presence of2 (s)-allantoin	#N/A	MG592628.1_prot_AUR99248.1_12_[locus_tag=NVP1263B_12]_[protein=head_morphogenesis_domain_protein]_[protein_id=AUR99248.1]_[location=5626..6522]_[gbkey=CDS]
AUR99248.1	PDB header: toxin Chain: A: PDB Molecule: mu-hexatoxin-mg2a; PDBTitle: solution structure of magi3 a specific insect toxin from the spider2 macrothele gigas	c6ax2A_.6.pdb	f8c4497676164c37	6	0.18	30	264	273	UNK	PDB header: toxin	Chain: A: PDB Molecule: mu-hexatoxin-mg2a;	PDBTitle: solution structure of magi3 a specific insect toxin from the spider2 macrothele gigas	#N/A	MG592628.1_prot_AUR99248.1_12_[locus_tag=NVP1263B_12]_[protein=head_morphogenesis_domain_protein]_[protein_id=AUR99248.1]_[location=5626..6522]_[gbkey=CDS]
AUR99248.1	PDB header: lyase Chain: A: PDB Molecule: ohcu decarboxylase; PDBTitle: crystal structure of 2-oxo-4-hydroxy-4-carboxy-5-ureidoimidazoline2 decarboxylase from klebsiella pneumoniae	c3o7kA_.7.pdb	f8c4497676164c37	7	0.175	12	132	205	1.98	PDB header: lyase	Chain: A: PDB Molecule: ohcu decarboxylase;	PDBTitle: crystal structure of 2-oxo-4-hydroxy-4-carboxy-5-ureidoimidazoline2 decarboxylase from klebsiella pneumoniae	#N/A	MG592628.1_prot_AUR99248.1_12_[locus_tag=NVP1263B_12]_[protein=head_morphogenesis_domain_protein]_[protein_id=AUR99248.1]_[location=5626..6522]_[gbkey=CDS]
AUR99248.1	PDB header: transcription Chain: B: PDB Molecule: gtp-sensing transcriptional pleiotropic repressor cody; PDBTitle: n-terminal gaf domain of transcriptional pleiotropic repressor cody	c2gx5B_.8.pdb	f8c4497676164c37	8	0.163	9	155	188	1.74	PDB header: transcription	Chain: B: PDB Molecule: gtp-sensing transcriptional pleiotropic repressor cody;	PDBTitle: n-terminal gaf domain of transcriptional pleiotropic repressor cody	#N/A	MG592628.1_prot_AUR99248.1_12_[locus_tag=NVP1263B_12]_[protein=head_morphogenesis_domain_protein]_[protein_id=AUR99248.1]_[location=5626..6522]_[gbkey=CDS]
AUR99248.1	PDB header: transmembrane protein Chain: A: PDB Molecule: colicin ia; PDBTitle: colicin ia	d1ciia1.9.pdb	f8c4497676164c37	9	0.147	12	2	80	3	PDB header: transmembrane protein	Chain: A: PDB Molecule: colicin ia;	PDBTitle: colicin ia	#N/A	MG592628.1_prot_AUR99248.1_12_[locus_tag=NVP1263B_12]_[protein=head_morphogenesis_domain_protein]_[protein_id=AUR99248.1]_[location=5626..6522]_[gbkey=CDS]
AUR99248.1	PDB header: oxidoreductase Chain: A: PDB Molecule: flavin-containing putative monooxygenase; PDBTitle: crystal structure of flavin-containing putative monooxygenase2 (np_373108.1) from staphylococcus aureus mu50 at 2.40 a resolution	c3d1cA_.10.pdb	f8c4497676164c37	10	0.144	29	267	273	2.4	PDB header: oxidoreductase	Chain: A: PDB Molecule: flavin-containing putative monooxygenase;	PDBTitle: crystal structure of flavin-containing putative monooxygenase2 (np_373108.1) from staphylococcus aureus mu50 at 2.40 a resolution	#N/A	MG592628.1_prot_AUR99248.1_12_[locus_tag=NVP1263B_12]_[protein=head_morphogenesis_domain_protein]_[protein_id=AUR99248.1]_[location=5626..6522]_[gbkey=CDS]
AUR99248.1	PDB header: structural genomics, unknown function Chain: A: PDB Molecule: kiaa1808 protein; PDBTitle: solution structure of rsgi ruh-019, a lim domain of actin2 binding lim protein 2 (kiaa1808 protein) from human cdna	d1wiga2.11.pdb	f8c4497676164c37	11	0.143	16	237	272	UNK	PDB header: structural genomics, unknown function	Chain: A: PDB Molecule: kiaa1808 protein;	PDBTitle: solution structure of rsgi ruh-019, a lim domain of actin2 binding lim protein 2 (kiaa1808 protein) from human cdna	#N/A	MG592628.1_prot_AUR99248.1_12_[locus_tag=NVP1263B_12]_[protein=head_morphogenesis_domain_protein]_[protein_id=AUR99248.1]_[location=5626..6522]_[gbkey=CDS]
AUR99248.1	PDB header: oxidoreductase/oxidoreductase inhibitor Chain: G: PDB Molecule: cytochrome b-large subunit; PDBTitle: mitochondrial rhodoquinol-fumarate reductase from the parasitic2 nematode ascaris suum with the specific inhibitor flutolanil and3 substrate fumarate	c3vrbG_.12.pdb	f8c4497676164c37	12	0.139	28	10	34	2.91	PDB header: oxidoreductase/oxidoreductase inhibitor	Chain: G: PDB Molecule: cytochrome b-large subunit;	PDBTitle: mitochondrial rhodoquinol-fumarate reductase from the parasitic2 nematode ascaris suum with the specific inhibitor flutolanil and3 substrate fumarate	#N/A	MG592628.1_prot_AUR99248.1_12_[locus_tag=NVP1263B_12]_[protein=head_morphogenesis_domain_protein]_[protein_id=AUR99248.1]_[location=5626..6522]_[gbkey=CDS]
AUR99248.1	PDB header: protein binding Chain: A: PDB Molecule: swa2p; PDBTitle: solution structure of the uba domain in saccharomyces2 cerevisiae protein, swa2p	d1pgya_.13.pdb	f8c4497676164c37	13	0.121	24	3	19	UNK	PDB header: protein binding	Chain: A: PDB Molecule: swa2p;	PDBTitle: solution structure of the uba domain in saccharomyces2 cerevisiae protein, swa2p	#N/A	MG592628.1_prot_AUR99248.1_12_[locus_tag=NVP1263B_12]_[protein=head_morphogenesis_domain_protein]_[protein_id=AUR99248.1]_[location=5626..6522]_[gbkey=CDS]
AUR99248.1	PDB header: transcription Chain: E: PDB Molecule: dormancy survival regulator; PDBTitle: crystal structure of the mycobacterium tuberculosis hypoxic2 response regulator dosr c-terminal domain	c1zljE_.14.pdb	f8c4497676164c37	14	0.115	14	161	197	2	PDB header: transcription	Chain: E: PDB Molecule: dormancy survival regulator;	PDBTitle: crystal structure of the mycobacterium tuberculosis hypoxic2 response regulator dosr c-terminal domain	#N/A	MG592628.1_prot_AUR99248.1_12_[locus_tag=NVP1263B_12]_[protein=head_morphogenesis_domain_protein]_[protein_id=AUR99248.1]_[location=5626..6522]_[gbkey=CDS]
AUR99248.1	PDB header: lyase Chain: A: PDB Molecule: phosphoenolpyruvate carboxykinase, cytosolic (gtp); PDBTitle: pepck complex with nonhydrolyzable gtp analog, native data	d1khba1.15.pdb	f8c4497676164c37	15	0.113	12	259	275	1.85	PDB header: lyase	Chain: A: PDB Molecule: phosphoenolpyruvate carboxykinase, cytosolic (gtp);	PDBTitle: pepck complex with nonhydrolyzable gtp analog, native data	#N/A	MG592628.1_prot_AUR99248.1_12_[locus_tag=NVP1263B_12]_[protein=head_morphogenesis_domain_protein]_[protein_id=AUR99248.1]_[location=5626..6522]_[gbkey=CDS]
AUR99248.1	PDB header: dna binding protein Chain: A: PDB Molecule: dna integrity scanning protein disa; PDBTitle: structure of the ligand-free form of a bacterial dna damage sensor2 protein	c3c1zA_.16.pdb	f8c4497676164c37	16	0.111	18	41	198	2.2999999999999998	PDB header: dna binding protein	Chain: A: PDB Molecule: dna integrity scanning protein disa;	PDBTitle: structure of the ligand-free form of a bacterial dna damage sensor2 protein	#N/A	MG592628.1_prot_AUR99248.1_12_[locus_tag=NVP1263B_12]_[protein=head_morphogenesis_domain_protein]_[protein_id=AUR99248.1]_[location=5626..6522]_[gbkey=CDS]
AUR99248.1	PDB header: structural genomics, unknown function Chain: A: PDB Molecule: hypothetical protein atu2327; PDBTitle: crystal structure of protein atu2327 from agrobacterium tumefaciens2 str. c58	d2o8ia1.17.pdb	f8c4497676164c37	17	0.111	10	143	205	2.6	PDB header: structural genomics, unknown function	Chain: A: PDB Molecule: hypothetical protein atu2327;	PDBTitle: crystal structure of protein atu2327 from agrobacterium tumefaciens2 str. c58	#N/A	MG592628.1_prot_AUR99248.1_12_[locus_tag=NVP1263B_12]_[protein=head_morphogenesis_domain_protein]_[protein_id=AUR99248.1]_[location=5626..6522]_[gbkey=CDS]
AUR99248.1	PDB header: hydrolase (serine proteinase) Chain: I: PDB Molecule: bowman-birk type proteinase inhibitor; PDBTitle: structure of the trypsin-binding domain of bowman-birk type2 protease inhibitor and its interaction with trypsin	d1tabi_.18.pdb	f8c4497676164c37	18	0.104	50	266	273	2.2999999999999998	PDB header: hydrolase (serine proteinase)	Chain: I: PDB Molecule: bowman-birk type proteinase inhibitor;	PDBTitle: structure of the trypsin-binding domain of bowman-birk type2 protease inhibitor and its interaction with trypsin	#N/A	MG592628.1_prot_AUR99248.1_12_[locus_tag=NVP1263B_12]_[protein=head_morphogenesis_domain_protein]_[protein_id=AUR99248.1]_[location=5626..6522]_[gbkey=CDS]
AUR99248.1	PDB header: ribosome Chain: S: PDB Molecule: rps15e; PDBTitle: crystal structure of the eukaryotic 40s ribosomal2 subunit in complex with initiation factor 1. this file3 contains the 40s subunit and initiation factor for4 molecule 1	c2xzmS_.19.pdb	f8c4497676164c37	19	0.102	19	3	52	3.93	PDB header: ribosome	Chain: S: PDB Molecule: rps15e;	PDBTitle: crystal structure of the eukaryotic 40s ribosomal2 subunit in complex with initiation factor 1. this file3 contains the 40s subunit and initiation factor for4 molecule 1	#N/A	MG592628.1_prot_AUR99248.1_12_[locus_tag=NVP1263B_12]_[protein=head_morphogenesis_domain_protein]_[protein_id=AUR99248.1]_[location=5626..6522]_[gbkey=CDS]
AUR99248.1	PDB header: toxin Chain: A: PDB Molecule: potassium channel toxin kappa-ktx3.1; PDBTitle: structural and functional analysis of a novel potassium toxin2 argentinean scorpion tityus trivittatus reveals a new kappa sub-3 family	c2li3A_.20.pdb	f8c4497676164c37	20	0.099	75	270	273	UNK	PDB header: toxin	Chain: A: PDB Molecule: potassium channel toxin kappa-ktx3.1;	PDBTitle: structural and functional analysis of a novel potassium toxin2 argentinean scorpion tityus trivittatus reveals a new kappa sub-3 family	#N/A	MG592628.1_prot_AUR99248.1_12_[locus_tag=NVP1263B_12]_[protein=head_morphogenesis_domain_protein]_[protein_id=AUR99248.1]_[location=5626..6522]_[gbkey=CDS]
Description	Template Info	Template/Model	Job ID	Rank	#N/A	Sequence ID	Qstart	Qend	Resolution	Template Info	#N/A	#N/A	#N/A	# Job Description
AUR99271.1	PDB header: structural protein Chain: A: PDB Molecule: bactofilin a; PDBTitle: atomic structure of the cytoskeletal bactofilin baca revealed by2 solid-state nmr	c2n3dA_.1.pdb	cd4b5c19ee4395dc	1	0.878	25	26	99	UNK	PDB header: structural protein	Chain: A: PDB Molecule: bactofilin a;	PDBTitle: atomic structure of the cytoskeletal bactofilin baca revealed by2 solid-state nmr	#N/A	MG592628.1_prot_AUR99271.1_35_[locus_tag=NVP1263B_35]_[protein=hypothetical_protein]_[protein_id=AUR99271.1]_[location=complement(21970..22302)]_[gbkey=CDS]
AUR99271.1	PDB header: structural genomics, unknown function Chain: A: PDB Molecule: uncharacterized protein; PDBTitle: crystal structure of the q251q8_deshy protein from desulfitobacterium2 hafniense. northeast structural genomics consortium target dhr8c.	c3ipfA_.2.pdb	cd4b5c19ee4395dc	2	0.64	21	8	36	1.99	PDB header: structural genomics, unknown function	Chain: A: PDB Molecule: uncharacterized protein;	PDBTitle: crystal structure of the q251q8_deshy protein from desulfitobacterium2 hafniense. northeast structural genomics consortium target dhr8c.	#N/A	MG592628.1_prot_AUR99271.1_35_[locus_tag=NVP1263B_35]_[protein=hypothetical_protein]_[protein_id=AUR99271.1]_[location=complement(21970..22302)]_[gbkey=CDS]
AUR99271.1	PDB header: structural protein Chain: A: PDB Molecule: prophage muso2, 43 kda tail protein; PDBTitle: crystal structure of prophage muso2, 43 kda tail protein from2 shewanella oneidensis	d3cdda2.3.pdb	cd4b5c19ee4395dc	3	0.088	32	9	27	2.1	PDB header: structural protein	Chain: A: PDB Molecule: prophage muso2, 43 kda tail protein;	PDBTitle: crystal structure of prophage muso2, 43 kda tail protein from2 shewanella oneidensis	#N/A	MG592628.1_prot_AUR99271.1_35_[locus_tag=NVP1263B_35]_[protein=hypothetical_protein]_[protein_id=AUR99271.1]_[location=complement(21970..22302)]_[gbkey=CDS]
AUR99271.1	PDB header: hydrolase Chain: A: PDB Molecule: mgc81300 protein; PDBTitle: pseudogtpase domain (pg1) of p190rhogap-a	c5u4uA_.4.pdb	cd4b5c19ee4395dc	4	0.074	29	25	57	1.9	PDB header: hydrolase	Chain: A: PDB Molecule: mgc81300 protein;	PDBTitle: pseudogtpase domain (pg1) of p190rhogap-a	#N/A	MG592628.1_prot_AUR99271.1_35_[locus_tag=NVP1263B_35]_[protein=hypothetical_protein]_[protein_id=AUR99271.1]_[location=complement(21970..22302)]_[gbkey=CDS]
AUR99271.1	PDB header: structural genomics, unknown function Chain: B: PDB Molecule: uncharacterized protein; PDBTitle: crystal structure of a basic coiled-coil protein of unknown function2 from eubacterium eligens atcc 27750	c3hnwB_.5.pdb	cd4b5c19ee4395dc	5	0.067	33	10	18	2.2000000000000002	PDB header: structural genomics, unknown function	Chain: B: PDB Molecule: uncharacterized protein;	PDBTitle: crystal structure of a basic coiled-coil protein of unknown function2 from eubacterium eligens atcc 27750	#N/A	MG592628.1_prot_AUR99271.1_35_[locus_tag=NVP1263B_35]_[protein=hypothetical_protein]_[protein_id=AUR99271.1]_[location=complement(21970..22302)]_[gbkey=CDS]
AUR99271.1	PDB header: cell cycle Chain: A: PDB Molecule: cell division protein zapa; PDBTitle: zapa mutant dimer from geobacillus stearothermophilus	c2mmvA_.6.pdb	cd4b5c19ee4395dc	6	0.065	40	9	18	UNK	PDB header: cell cycle	Chain: A: PDB Molecule: cell division protein zapa;	PDBTitle: zapa mutant dimer from geobacillus stearothermophilus	#N/A	MG592628.1_prot_AUR99271.1_35_[locus_tag=NVP1263B_35]_[protein=hypothetical_protein]_[protein_id=AUR99271.1]_[location=complement(21970..22302)]_[gbkey=CDS]
AUR99271.1	PDB header: transport protein Chain: A: PDB Molecule: gifsy-2 prophage atp-binding sugar transporter-like PDBTitle: crystal structure of the atp-binding sugar transporter-like protein2 from salmonella typhimurium	d2pp6a1.7.pdb	cd4b5c19ee4395dc	7	0.064	27	6	31	2.7	PDB header: transport protein	Chain: A: PDB Molecule: gifsy-2 prophage atp-binding sugar transporter-like	PDBTitle: crystal structure of the atp-binding sugar transporter-like protein2 from salmonella typhimurium	#N/A	MG592628.1_prot_AUR99271.1_35_[locus_tag=NVP1263B_35]_[protein=hypothetical_protein]_[protein_id=AUR99271.1]_[location=complement(21970..22302)]_[gbkey=CDS]
AUR99271.1	PDB header: ribosome Chain: P: PDB Molecule: 40s ribosomal protein s11 (s17p); PDBTitle: localization of the small subunit ribosomal proteins into a 5.5 a2 cryo-em map of triticum aestivum translating 80s ribosome	c3iz6P_.8.pdb	cd4b5c19ee4395dc	8	0.063	33	8	31	5.5	PDB header: ribosome	Chain: P: PDB Molecule: 40s ribosomal protein s11 (s17p);	PDBTitle: localization of the small subunit ribosomal proteins into a 5.5 a2 cryo-em map of triticum aestivum translating 80s ribosome	#N/A	MG592628.1_prot_AUR99271.1_35_[locus_tag=NVP1263B_35]_[protein=hypothetical_protein]_[protein_id=AUR99271.1]_[location=complement(21970..22302)]_[gbkey=CDS]
AUR99271.1	PDB header: structural genomics, unknown function Chain: A: PDB Molecule: hypothetical protein mth938; PDBTitle: mt938	d1ihna_.9.pdb	cd4b5c19ee4395dc	9	0.063	21	6	29	2.2000000000000002	PDB header: structural genomics, unknown function	Chain: A: PDB Molecule: hypothetical protein mth938;	PDBTitle: mt938	#N/A	MG592628.1_prot_AUR99271.1_35_[locus_tag=NVP1263B_35]_[protein=hypothetical_protein]_[protein_id=AUR99271.1]_[location=complement(21970..22302)]_[gbkey=CDS]
AUR99271.1	PDB header: ribosome Chain: I: PDB Molecule: 40s ribosomal protein s16 (s9p); PDBTitle: localization of the small subunit ribosomal proteins into a 5.5 a2 cryo-em map of triticum aestivum translating 80s ribosome	c3iz6I_.10.pdb	cd4b5c19ee4395dc	10	0.058	17	6	17	5.5	PDB header: ribosome	Chain: I: PDB Molecule: 40s ribosomal protein s16 (s9p);	PDBTitle: localization of the small subunit ribosomal proteins into a 5.5 a2 cryo-em map of triticum aestivum translating 80s ribosome	#N/A	MG592628.1_prot_AUR99271.1_35_[locus_tag=NVP1263B_35]_[protein=hypothetical_protein]_[protein_id=AUR99271.1]_[location=complement(21970..22302)]_[gbkey=CDS]
AUR99271.1	PDB header: ribosomal protein/rna Chain: I: PDB Molecule: PDBTitle: structure of a mammalian ribosomal 40s subunit within an 80s complex2 obtained by docking homology models of the rna and proteins into an3 8.7 a cryo-em map	c2zkqi_.11.pdb	cd4b5c19ee4395dc	11	0.055	20	3	17	8.6999999999999993	PDB header: ribosomal protein/rna	Chain: I: PDB Molecule:	PDBTitle: structure of a mammalian ribosomal 40s subunit within an 80s complex2 obtained by docking homology models of the rna and proteins into an3 8.7 a cryo-em map	#N/A	MG592628.1_prot_AUR99271.1_35_[locus_tag=NVP1263B_35]_[protein=hypothetical_protein]_[protein_id=AUR99271.1]_[location=complement(21970..22302)]_[gbkey=CDS]
AUR99271.1	PDB header: ribosome Chain: P: PDB Molecule: 40s ribosomal protein rps11 (s17p); PDBTitle: localization of the small subunit ribosomal proteins into a 6.1 a2 cryo-em map of saccharomyces cerevisiae translating 80s ribosome	c3izbP_.12.pdb	cd4b5c19ee4395dc	12	0.053	42	8	31	8.8000000000000007	PDB header: ribosome	Chain: P: PDB Molecule: 40s ribosomal protein rps11 (s17p);	PDBTitle: localization of the small subunit ribosomal proteins into a 6.1 a2 cryo-em map of saccharomyces cerevisiae translating 80s ribosome	#N/A	MG592628.1_prot_AUR99271.1_35_[locus_tag=NVP1263B_35]_[protein=hypothetical_protein]_[protein_id=AUR99271.1]_[location=complement(21970..22302)]_[gbkey=CDS]
AUR99271.1	PDB header: oxidoreductase/metal transport Chain: B: PDB Molecule: melc; PDBTitle: crystal structure of the oxy-form of the copper-bound streptomyces2 castaneoglobisporus tyrosinase complexed with a caddie protein3 prepared by the addition of dithiothreitol	c1wx4B_.13.pdb	cd4b5c19ee4395dc	13	0.052	39	17	34	1.5	PDB header: oxidoreductase/metal transport	Chain: B: PDB Molecule: melc;	PDBTitle: crystal structure of the oxy-form of the copper-bound streptomyces2 castaneoglobisporus tyrosinase complexed with a caddie protein3 prepared by the addition of dithiothreitol	#N/A	MG592628.1_prot_AUR99271.1_35_[locus_tag=NVP1263B_35]_[protein=hypothetical_protein]_[protein_id=AUR99271.1]_[location=complement(21970..22302)]_[gbkey=CDS]
AUR99271.1	PDB header: toxin Chain: A: PDB Molecule: pesticidial crystal protein cry2aa; PDBTitle: insecticidal crystal protein cry2aa	d1i5pa1.14.pdb	cd4b5c19ee4395dc	14	0.048	33	1	46	2.2000000000000002	PDB header: toxin	Chain: A: PDB Molecule: pesticidial crystal protein cry2aa;	PDBTitle: insecticidal crystal protein cry2aa	#N/A	MG592628.1_prot_AUR99271.1_35_[locus_tag=NVP1263B_35]_[protein=hypothetical_protein]_[protein_id=AUR99271.1]_[location=complement(21970..22302)]_[gbkey=CDS]
AUR99271.1	PDB header: hydrolase Chain: A: PDB Molecule: d-hydantoinase; PDBTitle: crystal structure of d-hydantoinase	d1k1da1.15.pdb	cd4b5c19ee4395dc	15	0.047	21	1	30	3.01	PDB header: hydrolase	Chain: A: PDB Molecule: d-hydantoinase;	PDBTitle: crystal structure of d-hydantoinase	#N/A	MG592628.1_prot_AUR99271.1_35_[locus_tag=NVP1263B_35]_[protein=hypothetical_protein]_[protein_id=AUR99271.1]_[location=complement(21970..22302)]_[gbkey=CDS]
AUR99271.1	PDB header: ribosome Chain: I: PDB Molecule: 30s ribosomal protein s9; PDBTitle: structure of the 30s small ribosomal subunit from mycobacterium2 smegmatis	c5o5jI_.16.pdb	cd4b5c19ee4395dc	16	0.047	20	3	17	3.45	PDB header: ribosome	Chain: I: PDB Molecule: 30s ribosomal protein s9;	PDBTitle: structure of the 30s small ribosomal subunit from mycobacterium2 smegmatis	#N/A	MG592628.1_prot_AUR99271.1_35_[locus_tag=NVP1263B_35]_[protein=hypothetical_protein]_[protein_id=AUR99271.1]_[location=complement(21970..22302)]_[gbkey=CDS]
AUR99271.1	PDB header: isomerase Chain: A: PDB Molecule: gal10 bifunctional protein; PDBTitle: crystal structure of the gal10 fusion protein galactose2 mutarotase/udp-galactose 4-epimerase from saccharomyces cerevisiae3 complexed with nad, udp-glucose, and galactose	c1z45A_.17.pdb	cd4b5c19ee4395dc	17	0.047	19	5	33	1.85	PDB header: isomerase	Chain: A: PDB Molecule: gal10 bifunctional protein;	PDBTitle: crystal structure of the gal10 fusion protein galactose2 mutarotase/udp-galactose 4-epimerase from saccharomyces cerevisiae3 complexed with nad, udp-glucose, and galactose	#N/A	MG592628.1_prot_AUR99271.1_35_[locus_tag=NVP1263B_35]_[protein=hypothetical_protein]_[protein_id=AUR99271.1]_[location=complement(21970..22302)]_[gbkey=CDS]
AUR99271.1	PDB header: oxidoreductase Chain: A: PDB Molecule: iron hydrogenase 1; PDBTitle: 1.39 angstrom crystal structure of fe-only hydrogenase	d3c8ya2.18.pdb	cd4b5c19ee4395dc	18	0.045	30	9	18	1.39	PDB header: oxidoreductase	Chain: A: PDB Molecule: iron hydrogenase 1;	PDBTitle: 1.39 angstrom crystal structure of fe-only hydrogenase	#N/A	MG592628.1_prot_AUR99271.1_35_[locus_tag=NVP1263B_35]_[protein=hypothetical_protein]_[protein_id=AUR99271.1]_[location=complement(21970..22302)]_[gbkey=CDS]
AUR99271.1	PDB header: oxidoreductase Chain: 3: PDB Molecule: nadh-quinone oxidoreductase chain 3; PDBTitle: crystal structure of the hydrophilic domain of respiratory complex i2 from thermus thermophilus	d2fug33.19.pdb	cd4b5c19ee4395dc	19	0.045	10	9	18	3.3	PDB header: oxidoreductase	Chain: 3: PDB Molecule: nadh-quinone oxidoreductase chain 3;	PDBTitle: crystal structure of the hydrophilic domain of respiratory complex i2 from thermus thermophilus	#N/A	MG592628.1_prot_AUR99271.1_35_[locus_tag=NVP1263B_35]_[protein=hypothetical_protein]_[protein_id=AUR99271.1]_[location=complement(21970..22302)]_[gbkey=CDS]
AUR99271.1	PDB header: unknown function Chain: A: PDB Molecule: uncharacterized protein; PDBTitle: solution structure of urm1 from trypanosoma brucei	c2k9xA_.20.pdb	cd4b5c19ee4395dc	20	0.044	23	36	75	UNK	PDB header: unknown function	Chain: A: PDB Molecule: uncharacterized protein;	PDBTitle: solution structure of urm1 from trypanosoma brucei	#N/A	MG592628.1_prot_AUR99271.1_35_[locus_tag=NVP1263B_35]_[protein=hypothetical_protein]_[protein_id=AUR99271.1]_[location=complement(21970..22302)]_[gbkey=CDS]
Description	Template Info	Template/Model	Job ID	Rank	#N/A	Sequence ID	Qstart	Qend	Resolution	Template Info	#N/A	#N/A	#N/A	# Job Description
AUR99280.1	PDB header: transcription repressor Chain: B: PDB Molecule: uncharacterized protein 56b; PDBTitle: structure of the transcription regulator svtr from the2 hyperthermophilic archaeal virus sirv1	c2kelB_.1.pdb	980cd12c44a2fc11	1	0.307	53	33	49	UNK	PDB header: transcription repressor	Chain: B: PDB Molecule: uncharacterized protein 56b;	PDBTitle: structure of the transcription regulator svtr from the2 hyperthermophilic archaeal virus sirv1	#N/A	MG592628.1_prot_AUR99280.1_44_[locus_tag=NVP1263B_44]_[protein=coil_containing_protein]_[protein_id=AUR99280.1]_[location=27055..27225]_[gbkey=CDS]
AUR99280.1	PDB header: oxidoreductase Chain: A: PDB Molecule: hydroxylamine oxidoreductase; PDBTitle: kuenenia stuttgartiensis hydroxylamine oxidoreductase	c4n4jA_.2.pdb	980cd12c44a2fc11	2	0.268	27	31	56	1.8	PDB header: oxidoreductase	Chain: A: PDB Molecule: hydroxylamine oxidoreductase;	PDBTitle: kuenenia stuttgartiensis hydroxylamine oxidoreductase	#N/A	MG592628.1_prot_AUR99280.1_44_[locus_tag=NVP1263B_44]_[protein=coil_containing_protein]_[protein_id=AUR99280.1]_[location=27055..27225]_[gbkey=CDS]
AUR99280.1	PDB header: toxin Chain: A: PDB Molecule: vm24 scorpion toxin; PDBTitle: solution structure of vm24 synthetic scorpion toxin	c2k9oA_.3.pdb	980cd12c44a2fc11	3	0.168	53	4	23	UNK	PDB header: toxin	Chain: A: PDB Molecule: vm24 scorpion toxin;	PDBTitle: solution structure of vm24 synthetic scorpion toxin	#N/A	MG592628.1_prot_AUR99280.1_44_[locus_tag=NVP1263B_44]_[protein=coil_containing_protein]_[protein_id=AUR99280.1]_[location=27055..27225]_[gbkey=CDS]
AUR99280.1	PDB header: nuclear protein Chain: A: PDB Molecule: nucleocapsid protein; PDBTitle: structure of sin nombre virus nucleoprotein in long-axis crystal form	c5e06A_.4.pdb	980cd12c44a2fc11	4	0.155	50	6	15	3	PDB header: nuclear protein	Chain: A: PDB Molecule: nucleocapsid protein;	PDBTitle: structure of sin nombre virus nucleoprotein in long-axis crystal form	#N/A	MG592628.1_prot_AUR99280.1_44_[locus_tag=NVP1263B_44]_[protein=coil_containing_protein]_[protein_id=AUR99280.1]_[location=27055..27225]_[gbkey=CDS]
AUR99280.1	PDB header: transferase Chain: C: PDB Molecule: diacylglycerol kinase; PDBTitle: nmr solution structure of e. coli diacylglycerol kinase2 (dagk) in dpc micelles	c2kdcC_.5.pdb	980cd12c44a2fc11	5	0.105	38	30	42	UNK	PDB header: transferase	Chain: C: PDB Molecule: diacylglycerol kinase;	PDBTitle: nmr solution structure of e. coli diacylglycerol kinase2 (dagk) in dpc micelles	#N/A	MG592628.1_prot_AUR99280.1_44_[locus_tag=NVP1263B_44]_[protein=coil_containing_protein]_[protein_id=AUR99280.1]_[location=27055..27225]_[gbkey=CDS]
AUR99280.1	PDB header: heme-binding protein Chain: B: PDB Molecule: conserved domain protein; PDBTitle: isdx1, an anthrax hemophore	c3sz6B_.6.pdb	980cd12c44a2fc11	6	0.102	22	19	27	1.8	PDB header: heme-binding protein	Chain: B: PDB Molecule: conserved domain protein;	PDBTitle: isdx1, an anthrax hemophore	#N/A	MG592628.1_prot_AUR99280.1_44_[locus_tag=NVP1263B_44]_[protein=coil_containing_protein]_[protein_id=AUR99280.1]_[location=27055..27225]_[gbkey=CDS]
AUR99280.1	PDB header: structural genomics, unknown function Chain: A: PDB Molecule: bh3822 protein; PDBTitle: crystal structure of protein bh3822 from bacillus2 halodurans, a member of the biotin/lipoate a/b protein3 ligase family	d2p5ia1.7.pdb	980cd12c44a2fc11	7	0.1	13	17	46	2.21	PDB header: structural genomics, unknown function	Chain: A: PDB Molecule: bh3822 protein;	PDBTitle: crystal structure of protein bh3822 from bacillus2 halodurans, a member of the biotin/lipoate a/b protein3 ligase family	#N/A	MG592628.1_prot_AUR99280.1_44_[locus_tag=NVP1263B_44]_[protein=coil_containing_protein]_[protein_id=AUR99280.1]_[location=27055..27225]_[gbkey=CDS]
AUR99280.1	PDB header: virus Chain: A: PDB Molecule: late major capsid protein l1; PDBTitle: l1 protein of human papillomavirus 16	c1dzlA_.8.pdb	980cd12c44a2fc11	8	0.094	54	2	14	3.5	PDB header: virus	Chain: A: PDB Molecule: late major capsid protein l1;	PDBTitle: l1 protein of human papillomavirus 16	#N/A	MG592628.1_prot_AUR99280.1_44_[locus_tag=NVP1263B_44]_[protein=coil_containing_protein]_[protein_id=AUR99280.1]_[location=27055..27225]_[gbkey=CDS]
AUR99280.1	PDB header: virus Chain: A: PDB Molecule: late major capsid protein l1; PDBTitle: l1 protein of human papillomavirus 16	d1dzla_.9.pdb	980cd12c44a2fc11	9	0.094	54	2	14	3.5	PDB header: virus	Chain: A: PDB Molecule: late major capsid protein l1;	PDBTitle: l1 protein of human papillomavirus 16	#N/A	MG592628.1_prot_AUR99280.1_44_[locus_tag=NVP1263B_44]_[protein=coil_containing_protein]_[protein_id=AUR99280.1]_[location=27055..27225]_[gbkey=CDS]
AUR99280.1	PDB header: structural genomics, unknown function Chain: A: PDB Molecule: conserved hypothetical protein; PDBTitle: conserved hypothetical protein cth-383 from clostridium thermocellum	c1ybxA_.10.pdb	980cd12c44a2fc11	10	0.092	22	19	54	1.8	PDB header: structural genomics, unknown function	Chain: A: PDB Molecule: conserved hypothetical protein;	PDBTitle: conserved hypothetical protein cth-383 from clostridium thermocellum	#N/A	MG592628.1_prot_AUR99280.1_44_[locus_tag=NVP1263B_44]_[protein=coil_containing_protein]_[protein_id=AUR99280.1]_[location=27055..27225]_[gbkey=CDS]
AUR99280.1	PDB header: hydrolase Chain: A: PDB Molecule: serine protease subunit ns2b, serine protease ns3; PDBTitle: west nile virus ns2b-ns3 protease in complex with 3,4-2 dichlorophenylacetyl-lys-lys-gcma	c2yolA_.11.pdb	980cd12c44a2fc11	11	0.077	26	9	27	3.2	PDB header: hydrolase	Chain: A: PDB Molecule: serine protease subunit ns2b, serine protease ns3;	PDBTitle: west nile virus ns2b-ns3 protease in complex with 3,4-2 dichlorophenylacetyl-lys-lys-gcma	#N/A	MG592628.1_prot_AUR99280.1_44_[locus_tag=NVP1263B_44]_[protein=coil_containing_protein]_[protein_id=AUR99280.1]_[location=27055..27225]_[gbkey=CDS]
AUR99280.1	PDB header: virus Chain: C: PDB Molecule: major capsid protein l1; PDBTitle: electron cryo-microscopy of human papillomavirus type 16 capsid	c3j6rC_.12.pdb	980cd12c44a2fc11	12	0.075	54	2	14	9.1	PDB header: virus	Chain: C: PDB Molecule: major capsid protein l1;	PDBTitle: electron cryo-microscopy of human papillomavirus type 16 capsid	#N/A	MG592628.1_prot_AUR99280.1_44_[locus_tag=NVP1263B_44]_[protein=coil_containing_protein]_[protein_id=AUR99280.1]_[location=27055..27225]_[gbkey=CDS]
AUR99280.1	PDB header: immune system Chain: B: PDB Molecule: uncharacterized protein c9orf142; PDBTitle: structure of paxx	c3wtfB_.13.pdb	980cd12c44a2fc11	13	0.074	100	12	16	3.45	PDB header: immune system	Chain: B: PDB Molecule: uncharacterized protein c9orf142;	PDBTitle: structure of paxx	#N/A	MG592628.1_prot_AUR99280.1_44_[locus_tag=NVP1263B_44]_[protein=coil_containing_protein]_[protein_id=AUR99280.1]_[location=27055..27225]_[gbkey=CDS]
AUR99280.1	PDB header: virus Chain: E: PDB Molecule: major capsid protein l1; PDBTitle: bovine papillomavirus type 1 outer capsid	c3iyjE_.14.pdb	980cd12c44a2fc11	14	0.073	62	2	14	4.2	PDB header: virus	Chain: E: PDB Molecule: major capsid protein l1;	PDBTitle: bovine papillomavirus type 1 outer capsid	#N/A	MG592628.1_prot_AUR99280.1_44_[locus_tag=NVP1263B_44]_[protein=coil_containing_protein]_[protein_id=AUR99280.1]_[location=27055..27225]_[gbkey=CDS]
AUR99280.1	PDB header: nuclear protein Chain: A: PDB Molecule: chromatin assembly factor 1 subunit p90; PDBTitle: crystal structure of the winged helix domain in chromatin assembly2 factor 1 subunit p90	c5ejoA_.15.pdb	980cd12c44a2fc11	15	0.071	24	19	35	2.75	PDB header: nuclear protein	Chain: A: PDB Molecule: chromatin assembly factor 1 subunit p90;	PDBTitle: crystal structure of the winged helix domain in chromatin assembly2 factor 1 subunit p90	#N/A	MG592628.1_prot_AUR99280.1_44_[locus_tag=NVP1263B_44]_[protein=coil_containing_protein]_[protein_id=AUR99280.1]_[location=27055..27225]_[gbkey=CDS]
AUR99280.1	PDB header: oxidoreductase Chain: A: PDB Molecule: gdp-mannose 6-dehydrogenase; PDBTitle: 1.55 a crystal structure of a ternary complex of gdp-mannose2 dehydrogenase from psuedomonas aeruginosa	d1mv8a1.16.pdb	980cd12c44a2fc11	16	0.071	33	1	18	1.55	PDB header: oxidoreductase	Chain: A: PDB Molecule: gdp-mannose 6-dehydrogenase;	PDBTitle: 1.55 a crystal structure of a ternary complex of gdp-mannose2 dehydrogenase from psuedomonas aeruginosa	#N/A	MG592628.1_prot_AUR99280.1_44_[locus_tag=NVP1263B_44]_[protein=coil_containing_protein]_[protein_id=AUR99280.1]_[location=27055..27225]_[gbkey=CDS]
AUR99280.1	PDB header: oxidoreductase Chain: A: PDB Molecule: putative uncharacterized protein; PDBTitle: crystal structure of wolbachia pipientis alpha-dsba1 c97a/c146a	c3f4tA_.17.pdb	980cd12c44a2fc11	17	0.066	18	29	45	1.85	PDB header: oxidoreductase	Chain: A: PDB Molecule: putative uncharacterized protein;	PDBTitle: crystal structure of wolbachia pipientis alpha-dsba1 c97a/c146a	#N/A	MG592628.1_prot_AUR99280.1_44_[locus_tag=NVP1263B_44]_[protein=coil_containing_protein]_[protein_id=AUR99280.1]_[location=27055..27225]_[gbkey=CDS]
AUR99280.1	PDB header: transcription/dna Chain: D: PDB Molecule: transcription initiation factor iia small chain; PDBTitle: crystal structure of a yeast tfiia/tbp/dna complex	c1nh2D_.18.pdb	980cd12c44a2fc11	18	0.066	21	23	55	1.9	PDB header: transcription/dna	Chain: D: PDB Molecule: transcription initiation factor iia small chain;	PDBTitle: crystal structure of a yeast tfiia/tbp/dna complex	#N/A	MG592628.1_prot_AUR99280.1_44_[locus_tag=NVP1263B_44]_[protein=coil_containing_protein]_[protein_id=AUR99280.1]_[location=27055..27225]_[gbkey=CDS]
AUR99280.1	PDB header: viral protein Chain: L: PDB Molecule: l1 protein; PDBTitle: pentamer structure of major capsid protein l1 of human papilloma virus2 type 18	c2r5iL_.19.pdb	980cd12c44a2fc11	19	0.066	31	2	14	3.4	PDB header: viral protein	Chain: L: PDB Molecule: l1 protein;	PDBTitle: pentamer structure of major capsid protein l1 of human papilloma virus2 type 18	#N/A	MG592628.1_prot_AUR99280.1_44_[locus_tag=NVP1263B_44]_[protein=coil_containing_protein]_[protein_id=AUR99280.1]_[location=27055..27225]_[gbkey=CDS]
AUR99280.1	PDB header: viral protein Chain: A: PDB Molecule: maltose-binding periplasmic protein, hantavirus PDBTitle: structure of the hantavirus nucleoprotein provides insights2 into the mechanism of rna encapsidation and a template for3 drug design	c5fsgA_.20.pdb	980cd12c44a2fc11	20	0.064	70	6	15	3.21	PDB header: viral protein	Chain: A: PDB Molecule: maltose-binding periplasmic protein, hantavirus	PDBTitle: structure of the hantavirus nucleoprotein provides insights2 into the mechanism of rna encapsidation and a template for3 drug design	#N/A	MG592628.1_prot_AUR99280.1_44_[locus_tag=NVP1263B_44]_[protein=coil_containing_protein]_[protein_id=AUR99280.1]_[location=27055..27225]_[gbkey=CDS]
Description	Template Info	Template/Model	Job ID	Rank	#N/A	Sequence ID	Qstart	Qend	Resolution	Template Info	#N/A	#N/A	#N/A	# Job Description
AUR99273.1	PDB header: hydrolase Chain: C: PDB Molecule: urease alpha subunit; PDBTitle: crystal structure of wild-type klebsiella aerogenes urease at 100k	d1ejxc2.1.pdb	e6b88c68f0bb5175	1	0.533	12	57	97	1.6	PDB header: hydrolase	Chain: C: PDB Molecule: urease alpha subunit;	PDBTitle: crystal structure of wild-type klebsiella aerogenes urease at 100k	#N/A	MG592628.1_prot_AUR99273.1_37_[locus_tag=NVP1263B_37]_[protein=neck_protein]_[protein_id=AUR99273.1]_[location=22818..23282]_[gbkey=CDS]
AUR99273.1	PDB header: hydrolase Chain: B: PDB Molecule: urease subunit beta; PDBTitle: crystal structure of helicobacter pylori urease in complex with2 acetohydroxamic acid	d1e9yb2.2.pdb	e6b88c68f0bb5175	2	0.39	12	57	97	3	PDB header: hydrolase	Chain: B: PDB Molecule: urease subunit beta;	PDBTitle: crystal structure of helicobacter pylori urease in complex with2 acetohydroxamic acid	#N/A	MG592628.1_prot_AUR99273.1_37_[locus_tag=NVP1263B_37]_[protein=neck_protein]_[protein_id=AUR99273.1]_[location=22818..23282]_[gbkey=CDS]
AUR99273.1	PDB header: unknown function Chain: A: PDB Molecule: sxp/ral-2 family protein; PDBTitle: solution structure of ani s 5 anisakis simplex allergen	c2marA_.3.pdb	e6b88c68f0bb5175	3	0.2	6	62	111	UNK	PDB header: unknown function	Chain: A: PDB Molecule: sxp/ral-2 family protein;	PDBTitle: solution structure of ani s 5 anisakis simplex allergen	#N/A	MG592628.1_prot_AUR99273.1_37_[locus_tag=NVP1263B_37]_[protein=neck_protein]_[protein_id=AUR99273.1]_[location=22818..23282]_[gbkey=CDS]
AUR99273.1	PDB header: transferase Chain: A: PDB Molecule: glycolipid-anchored surface protein 2; PDBTitle: saccharomyces cerevisiae gas2p in complex with2 laminaripentaose	c2w62A_.4.pdb	e6b88c68f0bb5175	4	0.106	33	55	66	1.85	PDB header: transferase	Chain: A: PDB Molecule: glycolipid-anchored surface protein 2;	PDBTitle: saccharomyces cerevisiae gas2p in complex with2 laminaripentaose	#N/A	MG592628.1_prot_AUR99273.1_37_[locus_tag=NVP1263B_37]_[protein=neck_protein]_[protein_id=AUR99273.1]_[location=22818..23282]_[gbkey=CDS]
AUR99273.1	PDB header: topoisomerase Chain: A: PDB Molecule: topoisomerase ii; PDBTitle: topoisomerase ii residues 409-1201	c1bjtA_.5.pdb	e6b88c68f0bb5175	5	0.098	19	6	62	2.5	PDB header: topoisomerase	Chain: A: PDB Molecule: topoisomerase ii;	PDBTitle: topoisomerase ii residues 409-1201	#N/A	MG592628.1_prot_AUR99273.1_37_[locus_tag=NVP1263B_37]_[protein=neck_protein]_[protein_id=AUR99273.1]_[location=22818..23282]_[gbkey=CDS]
AUR99273.1	PDB header: topoisomerase Chain: A: PDB Molecule: topoisomerase ii; PDBTitle: topoisomerase ii residues 409-1201	d1bjta_.6.pdb	e6b88c68f0bb5175	6	0.098	19	6	62	2.5	PDB header: topoisomerase	Chain: A: PDB Molecule: topoisomerase ii;	PDBTitle: topoisomerase ii residues 409-1201	#N/A	MG592628.1_prot_AUR99273.1_37_[locus_tag=NVP1263B_37]_[protein=neck_protein]_[protein_id=AUR99273.1]_[location=22818..23282]_[gbkey=CDS]
AUR99273.1	PDB header: apolipoprotein Chain: A: PDB Molecule: apolipoprotein e; PDBTitle: peptide of human apoe residues 263-286, nmr, 5 structures2 at ph 4.8, 37 degrees celsius and peptide:sds mole ratio3 of 1:90	c1oefA_.7.pdb	e6b88c68f0bb5175	7	0.09	15	65	84	UNK	PDB header: apolipoprotein	Chain: A: PDB Molecule: apolipoprotein e;	PDBTitle: peptide of human apoe residues 263-286, nmr, 5 structures2 at ph 4.8, 37 degrees celsius and peptide:sds mole ratio3 of 1:90	#N/A	MG592628.1_prot_AUR99273.1_37_[locus_tag=NVP1263B_37]_[protein=neck_protein]_[protein_id=AUR99273.1]_[location=22818..23282]_[gbkey=CDS]
AUR99273.1	PDB header: hydrolase Chain: B: PDB Molecule: aminopeptidase peps; PDBTitle: structural basis for substrate recognition and reaction mechanism of2 bacterial aminopeptidase peps	c4icqB_.8.pdb	e6b88c68f0bb5175	8	0.09	25	126	149	2.25	PDB header: hydrolase	Chain: B: PDB Molecule: aminopeptidase peps;	PDBTitle: structural basis for substrate recognition and reaction mechanism of2 bacterial aminopeptidase peps	#N/A	MG592628.1_prot_AUR99273.1_37_[locus_tag=NVP1263B_37]_[protein=neck_protein]_[protein_id=AUR99273.1]_[location=22818..23282]_[gbkey=CDS]
AUR99273.1	PDB header: splicing Chain: H: PDB Molecule: u4/u6 small nuclear ribonucleoprotein prp31; PDBTitle: cryo-em structure of a pre-catalytic human spliceosome primed for2 activation (b complex)	c5o9zH_.9.pdb	e6b88c68f0bb5175	9	0.089	7	65	118	4.5	PDB header: splicing	Chain: H: PDB Molecule: u4/u6 small nuclear ribonucleoprotein prp31;	PDBTitle: cryo-em structure of a pre-catalytic human spliceosome primed for2 activation (b complex)	#N/A	MG592628.1_prot_AUR99273.1_37_[locus_tag=NVP1263B_37]_[protein=neck_protein]_[protein_id=AUR99273.1]_[location=22818..23282]_[gbkey=CDS]
AUR99273.1	PDB header: isomerase/dna Chain: A: PDB Molecule: dna topoisomerase 2-alpha; PDBTitle: human topoisomerase ii alpha bound to dna	c4fm9A_.10.pdb	e6b88c68f0bb5175	10	0.088	23	6	62	2.9	PDB header: isomerase/dna	Chain: A: PDB Molecule: dna topoisomerase 2-alpha;	PDBTitle: human topoisomerase ii alpha bound to dna	#N/A	MG592628.1_prot_AUR99273.1_37_[locus_tag=NVP1263B_37]_[protein=neck_protein]_[protein_id=AUR99273.1]_[location=22818..23282]_[gbkey=CDS]
AUR99273.1	PDB header: viral protein Chain: A: PDB Molecule: double-stranded rna-binding protein; PDBTitle: solution structure of the z-dna binding domain of the2 vaccinia virus gene e3l	d1oyia_.11.pdb	e6b88c68f0bb5175	11	0.084	25	56	67	UNK	PDB header: viral protein	Chain: A: PDB Molecule: double-stranded rna-binding protein;	PDBTitle: solution structure of the z-dna binding domain of the2 vaccinia virus gene e3l	#N/A	MG592628.1_prot_AUR99273.1_37_[locus_tag=NVP1263B_37]_[protein=neck_protein]_[protein_id=AUR99273.1]_[location=22818..23282]_[gbkey=CDS]
AUR99273.1	PDB header: viral protein Chain: A: PDB Molecule: double-stranded rna-binding protein; PDBTitle: solution structure of the z-dna binding domain of the2 vaccinia virus gene e3l	c1oyiA_.12.pdb	e6b88c68f0bb5175	12	0.084	25	56	67	UNK	PDB header: viral protein	Chain: A: PDB Molecule: double-stranded rna-binding protein;	PDBTitle: solution structure of the z-dna binding domain of the2 vaccinia virus gene e3l	#N/A	MG592628.1_prot_AUR99273.1_37_[locus_tag=NVP1263B_37]_[protein=neck_protein]_[protein_id=AUR99273.1]_[location=22818..23282]_[gbkey=CDS]
AUR99273.1	PDB header: transferase Chain: 1: PDB Molecule: glutamine phosphoribosyl-pyrophosphate amidotransferase; PDBTitle: structure of the allosteric regulatory enzyme of purine biosynthesis	c1gph1_.13.pdb	e6b88c68f0bb5175	13	0.083	16	17	75	3	PDB header: transferase	Chain: 1: PDB Molecule: glutamine phosphoribosyl-pyrophosphate amidotransferase;	PDBTitle: structure of the allosteric regulatory enzyme of purine biosynthesis	#N/A	MG592628.1_prot_AUR99273.1_37_[locus_tag=NVP1263B_37]_[protein=neck_protein]_[protein_id=AUR99273.1]_[location=22818..23282]_[gbkey=CDS]
AUR99273.1	PDB header: glycoprotein Chain: A: PDB Molecule: glycolipid-anchored surface protein 2; PDBTitle: saccharomyces cerevisiae gas2p apostructure (e176q mutant)	c2w61A_.14.pdb	e6b88c68f0bb5175	14	0.081	29	55	71	1.62	PDB header: glycoprotein	Chain: A: PDB Molecule: glycolipid-anchored surface protein 2;	PDBTitle: saccharomyces cerevisiae gas2p apostructure (e176q mutant)	#N/A	MG592628.1_prot_AUR99273.1_37_[locus_tag=NVP1263B_37]_[protein=neck_protein]_[protein_id=AUR99273.1]_[location=22818..23282]_[gbkey=CDS]
AUR99273.1	PDB header: transcription Chain: A: PDB Molecule: protein eto; PDBTitle: solution structure of eto-tafh refined in explicit solvent	d2pp4a1.15.pdb	e6b88c68f0bb5175	15	0.08	12	60	84	UNK	PDB header: transcription	Chain: A: PDB Molecule: protein eto;	PDBTitle: solution structure of eto-tafh refined in explicit solvent	#N/A	MG592628.1_prot_AUR99273.1_37_[locus_tag=NVP1263B_37]_[protein=neck_protein]_[protein_id=AUR99273.1]_[location=22818..23282]_[gbkey=CDS]
AUR99273.1	PDB header: hydrolase Chain: A: PDB Molecule: aminopeptidase amps; PDBTitle: aminopeptidase s from s. aureus	d1zjca1.16.pdb	e6b88c68f0bb5175	16	0.077	21	126	149	1.8	PDB header: hydrolase	Chain: A: PDB Molecule: aminopeptidase amps;	PDBTitle: aminopeptidase s from s. aureus	#N/A	MG592628.1_prot_AUR99273.1_37_[locus_tag=NVP1263B_37]_[protein=neck_protein]_[protein_id=AUR99273.1]_[location=22818..23282]_[gbkey=CDS]
AUR99273.1	PDB header: transcription Chain: J: PDB Molecule: dna-directed rna polymerases i, ii, and iii 8.3 kda PDBTitle: rna polymerase ii complexed with utp at 2.3 a resolution	d1twfj_.17.pdb	e6b88c68f0bb5175	17	0.076	26	71	97	2.2999999999999998	PDB header: transcription	Chain: J: PDB Molecule: dna-directed rna polymerases i, ii, and iii 8.3 kda	PDBTitle: rna polymerase ii complexed with utp at 2.3 a resolution	#N/A	MG592628.1_prot_AUR99273.1_37_[locus_tag=NVP1263B_37]_[protein=neck_protein]_[protein_id=AUR99273.1]_[location=22818..23282]_[gbkey=CDS]
AUR99273.1	PDB header: oxidoreductase Chain: A: PDB Molecule: light-independent protochlorophyllide reductase subunit b; PDBTitle: solution nmr structure of the pcp_red domain of light-independent2 protochlorophyllide reductase subunit b from chlorobium tepidum.3 northeast structural genomics consortium target ctr69a	c2kruA_.18.pdb	e6b88c68f0bb5175	18	0.073	18	60	95	UNK	PDB header: oxidoreductase	Chain: A: PDB Molecule: light-independent protochlorophyllide reductase subunit b;	PDBTitle: solution nmr structure of the pcp_red domain of light-independent2 protochlorophyllide reductase subunit b from chlorobium tepidum.3 northeast structural genomics consortium target ctr69a	#N/A	MG592628.1_prot_AUR99273.1_37_[locus_tag=NVP1263B_37]_[protein=neck_protein]_[protein_id=AUR99273.1]_[location=22818..23282]_[gbkey=CDS]
AUR99273.1	PDB header: transport protein Chain: A: PDB Molecule: cgmp-gated cation channel alpha-1; PDBTitle: cnga1 621-690 containing clz domain	c3swfA_.19.pdb	e6b88c68f0bb5175	19	0.072	83	128	133	2.14	PDB header: transport protein	Chain: A: PDB Molecule: cgmp-gated cation channel alpha-1;	PDBTitle: cnga1 621-690 containing clz domain	#N/A	MG592628.1_prot_AUR99273.1_37_[locus_tag=NVP1263B_37]_[protein=neck_protein]_[protein_id=AUR99273.1]_[location=22818..23282]_[gbkey=CDS]
AUR99273.1	PDB header: oxidoreductase Chain: A: PDB Molecule: putative nitroreductase; PDBTitle: crystal structure of a putative nitroreductase in complex with fmn2 (dde_0787) from desulfovibrio desulfuricans subsp. at 1.70 a3 resolution	c3e39A_.20.pdb	e6b88c68f0bb5175	20	0.069	14	29	59	1.7	PDB header: oxidoreductase	Chain: A: PDB Molecule: putative nitroreductase;	PDBTitle: crystal structure of a putative nitroreductase in complex with fmn2 (dde_0787) from desulfovibrio desulfuricans subsp. at 1.70 a3 resolution	#N/A	MG592628.1_prot_AUR99273.1_37_[locus_tag=NVP1263B_37]_[protein=neck_protein]_[protein_id=AUR99273.1]_[location=22818..23282]_[gbkey=CDS]
Description	Template Info	Template/Model	Job ID	Rank	#N/A	Sequence ID	Qstart	Qend	Resolution	Template Info	#N/A	#N/A	#N/A	# Job Description
AUR99307.1	PDB header: transcription Chain: B: PDB Molecule: transcriptional regulatory protein; PDBTitle: 2.15a resolution structure (i41 form) of the chxr receiver domain from2 chlamydia trachomatis	c3q7tB_.1.pdb	b28379ed4b5704e7	1	0.267	50	41	65	2.15	PDB header: transcription	Chain: B: PDB Molecule: transcriptional regulatory protein;	PDBTitle: 2.15a resolution structure (i41 form) of the chxr receiver domain from2 chlamydia trachomatis	#N/A	MG592628.1_prot_AUR99307.1_71_[locus_tag=NVP1263B_71]_[protein=hypothetical_protein]_[protein_id=AUR99307.1]_[location=complement(45783..46040)]_[gbkey=CDS]
AUR99307.1	PDB header: nucleotidyltransferase Chain: A: PDB Molecule: rna polymerase alpha subunit; PDBTitle: structure of escherichia coli rna polymerase alpha subunit2 n-terminal domain	d1bdfa1.2.pdb	b28379ed4b5704e7	2	0.138	26	34	85	2.5	PDB header: nucleotidyltransferase	Chain: A: PDB Molecule: rna polymerase alpha subunit;	PDBTitle: structure of escherichia coli rna polymerase alpha subunit2 n-terminal domain	#N/A	MG592628.1_prot_AUR99307.1_71_[locus_tag=NVP1263B_71]_[protein=hypothetical_protein]_[protein_id=AUR99307.1]_[location=complement(45783..46040)]_[gbkey=CDS]
AUR99307.1	PDB header: rna binding protein Chain: A: PDB Molecule: la-related protein 7; PDBTitle: solution nmr structure of human larp7 xrrm2	c5knwA_.3.pdb	b28379ed4b5704e7	3	0.093	40	18	32	UNK	PDB header: rna binding protein	Chain: A: PDB Molecule: la-related protein 7;	PDBTitle: solution nmr structure of human larp7 xrrm2	#N/A	MG592628.1_prot_AUR99307.1_71_[locus_tag=NVP1263B_71]_[protein=hypothetical_protein]_[protein_id=AUR99307.1]_[location=complement(45783..46040)]_[gbkey=CDS]
AUR99307.1	PDB header: hydrolase/hydrolase inhibitor Chain: D: PDB Molecule: carboxypeptidase inhibitor; PDBTitle: structure of the carboxypeptidase inhibitor from nerita versicolor2 in complex with human cpa4	c4a94D_.4.pdb	b28379ed4b5704e7	4	0.087	50	32	45	1.7	PDB header: hydrolase/hydrolase inhibitor	Chain: D: PDB Molecule: carboxypeptidase inhibitor;	PDBTitle: structure of the carboxypeptidase inhibitor from nerita versicolor2 in complex with human cpa4	#N/A	MG592628.1_prot_AUR99307.1_71_[locus_tag=NVP1263B_71]_[protein=hypothetical_protein]_[protein_id=AUR99307.1]_[location=complement(45783..46040)]_[gbkey=CDS]
AUR99307.1	PDB header: defensin Chain: A: PDB Molecule: beta-defensin 7; PDBTitle: solution structure of the mouse defensin mbd-7	d1e4ta_.5.pdb	b28379ed4b5704e7	5	0.084	71	29	35	UNK	PDB header: defensin	Chain: A: PDB Molecule: beta-defensin 7;	PDBTitle: solution structure of the mouse defensin mbd-7	#N/A	MG592628.1_prot_AUR99307.1_71_[locus_tag=NVP1263B_71]_[protein=hypothetical_protein]_[protein_id=AUR99307.1]_[location=complement(45783..46040)]_[gbkey=CDS]
AUR99307.1	PDB header: ligase Chain: A: PDB Molecule: protein (aspartyl-trna synthetase); PDBTitle: aspartyl-trna synthetase	d1b8aa2.6.pdb	b28379ed4b5704e7	6	0.077	14	55	75	1.9	PDB header: ligase	Chain: A: PDB Molecule: protein (aspartyl-trna synthetase);	PDBTitle: aspartyl-trna synthetase	#N/A	MG592628.1_prot_AUR99307.1_71_[locus_tag=NVP1263B_71]_[protein=hypothetical_protein]_[protein_id=AUR99307.1]_[location=complement(45783..46040)]_[gbkey=CDS]
AUR99307.1	PDB header: hydrolase Chain: C: PDB Molecule: deoxycytidylate deaminase; PDBTitle: crystal structure of dcmp deaminase from streptococcus mutans	c2hvwC_.7.pdb	b28379ed4b5704e7	7	0.073	33	51	71	1.67	PDB header: hydrolase	Chain: C: PDB Molecule: deoxycytidylate deaminase;	PDBTitle: crystal structure of dcmp deaminase from streptococcus mutans	#N/A	MG592628.1_prot_AUR99307.1_71_[locus_tag=NVP1263B_71]_[protein=hypothetical_protein]_[protein_id=AUR99307.1]_[location=complement(45783..46040)]_[gbkey=CDS]
AUR99307.1	PDB header: ligase Chain: A: PDB Molecule: aspartyl-trna synthetase; PDBTitle: free aspartyl-trna synthetase (asprs) (e.c. 6.1.1.12) from yeast	d1eova2.8.pdb	b28379ed4b5704e7	8	0.072	15	56	75	2.2999999999999998	PDB header: ligase	Chain: A: PDB Molecule: aspartyl-trna synthetase;	PDBTitle: free aspartyl-trna synthetase (asprs) (e.c. 6.1.1.12) from yeast	#N/A	MG592628.1_prot_AUR99307.1_71_[locus_tag=NVP1263B_71]_[protein=hypothetical_protein]_[protein_id=AUR99307.1]_[location=complement(45783..46040)]_[gbkey=CDS]
AUR99307.1	PDB header: nucleic acid recognition Chain: A: PDB Molecule: foki restriction endonuclease; PDBTitle: structure of restriction endonuclease foki	d2foka4.9.pdb	b28379ed4b5704e7	9	0.071	25	37	81	2.2999999999999998	PDB header: nucleic acid recognition	Chain: A: PDB Molecule: foki restriction endonuclease;	PDBTitle: structure of restriction endonuclease foki	#N/A	MG592628.1_prot_AUR99307.1_71_[locus_tag=NVP1263B_71]_[protein=hypothetical_protein]_[protein_id=AUR99307.1]_[location=complement(45783..46040)]_[gbkey=CDS]
AUR99307.1	PDB header: toxin Chain: A: PDB Molecule: delta-endotoxin cryiiia; PDBTitle: crystal structure of insecticidal delta-endotoxin from2 bacillus thuringiensis at 2.5 angstroms resolution	d1dlca2.10.pdb	b28379ed4b5704e7	10	0.068	43	70	76	2.5	PDB header: toxin	Chain: A: PDB Molecule: delta-endotoxin cryiiia;	PDBTitle: crystal structure of insecticidal delta-endotoxin from2 bacillus thuringiensis at 2.5 angstroms resolution	#N/A	MG592628.1_prot_AUR99307.1_71_[locus_tag=NVP1263B_71]_[protein=hypothetical_protein]_[protein_id=AUR99307.1]_[location=complement(45783..46040)]_[gbkey=CDS]
AUR99307.1	PDB header: transcription Chain: A: PDB Molecule: lupus la protein; PDBTitle: solution structure of the c-terminal rrm of human la (la225-2 334)	d1owxa_.11.pdb	b28379ed4b5704e7	11	0.065	64	21	31	UNK	PDB header: transcription	Chain: A: PDB Molecule: lupus la protein;	PDBTitle: solution structure of the c-terminal rrm of human la (la225-2 334)	#N/A	MG592628.1_prot_AUR99307.1_71_[locus_tag=NVP1263B_71]_[protein=hypothetical_protein]_[protein_id=AUR99307.1]_[location=complement(45783..46040)]_[gbkey=CDS]
AUR99307.1	PDB header: transcription Chain: A: PDB Molecule: rpb7-binding protein seb1; PDBTitle: structure of the rna recognition motif (rrm) of seb1 from s. pombe.	c5mduA_.12.pdb	b28379ed4b5704e7	12	0.065	19	41	56	1.02	PDB header: transcription	Chain: A: PDB Molecule: rpb7-binding protein seb1;	PDBTitle: structure of the rna recognition motif (rrm) of seb1 from s. pombe.	#N/A	MG592628.1_prot_AUR99307.1_71_[locus_tag=NVP1263B_71]_[protein=hypothetical_protein]_[protein_id=AUR99307.1]_[location=complement(45783..46040)]_[gbkey=CDS]
