## Supplementary_Data_file_4.Protein_Annotations for "Resolving the structure of phage-bacteria interactions in the context of natural diversity" (part 183 of 203)

### Sheet: G.Phyre2_annos (continued)
protAcc	cat_infos	Template/Model	Job.ID	Rank	Confidence	Sequence.ID	Qstart	Qend	Resolution	Template.Info	x	y	z	#.Job.Description
AUR99307.1	PDB header: structural genomics, unknown function Chain: G: PDB Molecule: upf0311 protein ca_c3321; PDBTitle: crystal structure of the protein with unknown function from2 clostridium acetobutylicum atcc 824	c3g7gG_.13.pdb	b28379ed4b5704e7	13	0.065	24	19	52	1.99	PDB header: structural genomics, unknown function	Chain: G: PDB Molecule: upf0311 protein ca_c3321;	PDBTitle: crystal structure of the protein with unknown function from2 clostridium acetobutylicum atcc 824	#N/A	MG592628.1_prot_AUR99307.1_71_[locus_tag=NVP1263B_71]_[protein=hypothetical_protein]_[protein_id=AUR99307.1]_[location=complement(45783..46040)]_[gbkey=CDS]
AUR99307.1	PDB header: motor protein Chain: A: PDB Molecule: flagellar m-ring protein; PDBTitle: crystal structure of flif-flig complex from h. pylori	c5wujA_.14.pdb	b28379ed4b5704e7	14	0.06	62	4	16	2.2999999999999998	PDB header: motor protein	Chain: A: PDB Molecule: flagellar m-ring protein;	PDBTitle: crystal structure of flif-flig complex from h. pylori	#N/A	MG592628.1_prot_AUR99307.1_71_[locus_tag=NVP1263B_71]_[protein=hypothetical_protein]_[protein_id=AUR99307.1]_[location=complement(45783..46040)]_[gbkey=CDS]
AUR99307.1	PDB header: toxin Chain: A: PDB Molecule: cryia(a); PDBTitle: insecticidal toxin: structure and channel formation	d1ciya2.15.pdb	b28379ed4b5704e7	15	0.058	57	70	76	2.25	PDB header: toxin	Chain: A: PDB Molecule: cryia(a);	PDBTitle: insecticidal toxin: structure and channel formation	#N/A	MG592628.1_prot_AUR99307.1_71_[locus_tag=NVP1263B_71]_[protein=hypothetical_protein]_[protein_id=AUR99307.1]_[location=complement(45783..46040)]_[gbkey=CDS]
AUR99307.1	PDB header: splicing Chain: A: PDB Molecule: rna-binding protein 40; PDBTitle: c-terminal rna recognition motif of the u11/u12 65k protein	c3egnA_.16.pdb	b28379ed4b5704e7	16	0.055	40	41	69	2.5	PDB header: splicing	Chain: A: PDB Molecule: rna-binding protein 40;	PDBTitle: c-terminal rna recognition motif of the u11/u12 65k protein	#N/A	MG592628.1_prot_AUR99307.1_71_[locus_tag=NVP1263B_71]_[protein=hypothetical_protein]_[protein_id=AUR99307.1]_[location=complement(45783..46040)]_[gbkey=CDS]
AUR99307.1	PDB header: toxin Chain: A: PDB Molecule: pesticidial crystal protein cry3bb; PDBTitle: crystal structure of the insecticidal bacterial del endotoxin cry3bb12 bacillus thuringiensis	d1ji6a2.17.pdb	b28379ed4b5704e7	17	0.052	57	70	76	2.4	PDB header: toxin	Chain: A: PDB Molecule: pesticidial crystal protein cry3bb;	PDBTitle: crystal structure of the insecticidal bacterial del endotoxin cry3bb12 bacillus thuringiensis	#N/A	MG592628.1_prot_AUR99307.1_71_[locus_tag=NVP1263B_71]_[protein=hypothetical_protein]_[protein_id=AUR99307.1]_[location=complement(45783..46040)]_[gbkey=CDS]
AUR99307.1	PDB header: isomerase Chain: A: PDB Molecule: hypothetical protein cgl3021; PDBTitle: crystal structure of the mycothiol-dependent maleylpyruvate isomerase	d2nsfa1.18.pdb	b28379ed4b5704e7	18	0.051	22	67	75	1.75	PDB header: isomerase	Chain: A: PDB Molecule: hypothetical protein cgl3021;	PDBTitle: crystal structure of the mycothiol-dependent maleylpyruvate isomerase	#N/A	MG592628.1_prot_AUR99307.1_71_[locus_tag=NVP1263B_71]_[protein=hypothetical_protein]_[protein_id=AUR99307.1]_[location=complement(45783..46040)]_[gbkey=CDS]
AUR99307.1	PDB header: hydrolase Chain: W: PDB Molecule: protein fam105b; PDBTitle: gumby/fam105b in complex with linear di-ubiquitin	c4kslW_.19.pdb	b28379ed4b5704e7	19	0.05	57	51	64	2.83	PDB header: hydrolase	Chain: W: PDB Molecule: protein fam105b;	PDBTitle: gumby/fam105b in complex with linear di-ubiquitin	#N/A	MG592628.1_prot_AUR99307.1_71_[locus_tag=NVP1263B_71]_[protein=hypothetical_protein]_[protein_id=AUR99307.1]_[location=complement(45783..46040)]_[gbkey=CDS]
AUR99307.1	PDB header: rna binding protein Chain: A: PDB Molecule: insulin-like growth factor 2 mrna binding PDBTitle: solution structure of rna binding domain in insulin-like2 growth factor 2 mrna binding protein 3	c2e44A_.20.pdb	b28379ed4b5704e7	20	0.048	25	41	56	UNK	PDB header: rna binding protein	Chain: A: PDB Molecule: insulin-like growth factor 2 mrna binding	PDBTitle: solution structure of rna binding domain in insulin-like2 growth factor 2 mrna binding protein 3	#N/A	MG592628.1_prot_AUR99307.1_71_[locus_tag=NVP1263B_71]_[protein=hypothetical_protein]_[protein_id=AUR99307.1]_[location=complement(45783..46040)]_[gbkey=CDS]
Description	Template Info	Template/Model	Job ID	Rank	#N/A	Sequence ID	Qstart	Qend	Resolution	Template Info	#N/A	#N/A	#N/A	# Job Description
AUR99294.1	PDB header: hydrolase Chain: A: PDB Molecule: reca; PDBTitle: reca-datp-mg complex	d1mo6a1.1.pdb	31925062cb3f1f76	1	0.991	19	17	152	3.2	PDB header: hydrolase	Chain: A: PDB Molecule: reca;	PDBTitle: reca-datp-mg complex	#N/A	MG592628.1_prot_AUR99294.1_58_[locus_tag=NVP1263B_58]_[protein=P-loop_containing_nucleoside_triphosphate_hydrolase]_[protein_id=AUR99294.1]_[location=complement(37590..38594)]_[gbkey=CDS]
AUR99294.1	PDB header: dna binding protein Chain: A: PDB Molecule: reca protein; PDBTitle: "deinococcus radiodurans reca in complex with atp-gamma-s"	d1xp8a1.2.pdb	31925062cb3f1f76	2	0.991	18	17	152	2.5	PDB header: dna binding protein	Chain: A: PDB Molecule: reca protein;	PDBTitle: "deinococcus radiodurans reca in complex with atp-gamma-s"	#N/A	MG592628.1_prot_AUR99294.1_58_[locus_tag=NVP1263B_58]_[protein=P-loop_containing_nucleoside_triphosphate_hydrolase]_[protein_id=AUR99294.1]_[location=complement(37590..38594)]_[gbkey=CDS]
AUR99294.1	PDB header: dna binding protein Chain: A: PDB Molecule: reca protein; PDBTitle: crystal structure of e. coli reca in a compressed helical2 filament form 2	d1u94a1.5.pdb	31925062cb3f1f76	5	0.99	21	17	152	1.9	PDB header: dna binding protein	Chain: A: PDB Molecule: reca protein;	PDBTitle: crystal structure of e. coli reca in a compressed helical2 filament form 2	#N/A	MG592628.1_prot_AUR99294.1_58_[locus_tag=NVP1263B_58]_[protein=P-loop_containing_nucleoside_triphosphate_hydrolase]_[protein_id=AUR99294.1]_[location=complement(37590..38594)]_[gbkey=CDS]
AUR99294.1	PDB header: hydrolase Chain: A: PDB Molecule: protein reca; PDBTitle: msreca adp form iv	c2zroA_.6.pdb	31925062cb3f1f76	6	0.99	18	17	152	2.9	PDB header: hydrolase	Chain: A: PDB Molecule: protein reca;	PDBTitle: msreca adp form iv	#N/A	MG592628.1_prot_AUR99294.1_58_[locus_tag=NVP1263B_58]_[protein=P-loop_containing_nucleoside_triphosphate_hydrolase]_[protein_id=AUR99294.1]_[location=complement(37590..38594)]_[gbkey=CDS]
AUR99294.1	PDB header: recombination Chain: A: PDB Molecule: protein reca; PDBTitle: crystal structure of thermotoga maritima reca	c3hr8A_.7.pdb	31925062cb3f1f76	7	0.99	18	17	152	1.95	PDB header: recombination	Chain: A: PDB Molecule: protein reca;	PDBTitle: crystal structure of thermotoga maritima reca	#N/A	MG592628.1_prot_AUR99294.1_58_[locus_tag=NVP1263B_58]_[protein=P-loop_containing_nucleoside_triphosphate_hydrolase]_[protein_id=AUR99294.1]_[location=complement(37590..38594)]_[gbkey=CDS]
AUR99294.1	PDB header: recombination Chain: A: PDB Molecule: reca; PDBTitle: msreca-adp complex	d1ubea1.8.pdb	31925062cb3f1f76	8	0.989	23	17	102	3.3	PDB header: recombination	Chain: A: PDB Molecule: reca;	PDBTitle: msreca-adp complex	#N/A	MG592628.1_prot_AUR99294.1_58_[locus_tag=NVP1263B_58]_[protein=P-loop_containing_nucleoside_triphosphate_hydrolase]_[protein_id=AUR99294.1]_[location=complement(37590..38594)]_[gbkey=CDS]
AUR99294.1	PDB header: protein transport Chain: A: PDB Molecule: putative signal recognition particle receptor; PDBTitle: crystal structure of chloroplast ftsy from arabidopsis2 thaliana	c2og2A_.9.pdb	31925062cb3f1f76	9	0.987	22	18	100	2	PDB header: protein transport	Chain: A: PDB Molecule: putative signal recognition particle receptor;	PDBTitle: crystal structure of chloroplast ftsy from arabidopsis2 thaliana	#N/A	MG592628.1_prot_AUR99294.1_58_[locus_tag=NVP1263B_58]_[protein=P-loop_containing_nucleoside_triphosphate_hydrolase]_[protein_id=AUR99294.1]_[location=complement(37590..38594)]_[gbkey=CDS]
AUR99294.1	PDB header: signal recognition Chain: F: PDB Molecule: cell division protein ftsy; PDBTitle: gdpalf4 complex of the srp gtpases ffh and ftsy	c2cnwF_.10.pdb	31925062cb3f1f76	10	0.987	29	17	100	2.39	PDB header: signal recognition	Chain: F: PDB Molecule: cell division protein ftsy;	PDBTitle: gdpalf4 complex of the srp gtpases ffh and ftsy	#N/A	MG592628.1_prot_AUR99294.1_58_[locus_tag=NVP1263B_58]_[protein=P-loop_containing_nucleoside_triphosphate_hydrolase]_[protein_id=AUR99294.1]_[location=complement(37590..38594)]_[gbkey=CDS]
AUR99294.1	PDB header: protein transport Chain: C: PDB Molecule: signal recognition particle 54 kda protein, chloroplastic; PDBTitle: structure of the gtpase heterodimer of chloroplast srp54 and ftsy from2 arabidopsis thaliana	c5l3rC_.11.pdb	31925062cb3f1f76	11	0.987	20	12	100	2.5	PDB header: protein transport	Chain: C: PDB Molecule: signal recognition particle 54 kda protein, chloroplastic;	PDBTitle: structure of the gtpase heterodimer of chloroplast srp54 and ftsy from2 arabidopsis thaliana	#N/A	MG592628.1_prot_AUR99294.1_58_[locus_tag=NVP1263B_58]_[protein=P-loop_containing_nucleoside_triphosphate_hydrolase]_[protein_id=AUR99294.1]_[location=complement(37590..38594)]_[gbkey=CDS]
AUR99294.1	PDB header: signal recognition Chain: A: PDB Molecule: signal recognition particle protein; PDBTitle: gmppnp-stabilized ng domain complex of the srp gtpases ffh2 and ftsy	c2j7pA_.12.pdb	31925062cb3f1f76	12	0.987	20	17	100	1.97	PDB header: signal recognition	Chain: A: PDB Molecule: signal recognition particle protein;	PDBTitle: gmppnp-stabilized ng domain complex of the srp gtpases ffh2 and ftsy	#N/A	MG592628.1_prot_AUR99294.1_58_[locus_tag=NVP1263B_58]_[protein=P-loop_containing_nucleoside_triphosphate_hydrolase]_[protein_id=AUR99294.1]_[location=complement(37590..38594)]_[gbkey=CDS]
AUR99294.1	PDB header: protein transport Chain: A: PDB Molecule: ftsy; PDBTitle: crystal structure of ftsy from mycoplasma mycoides- space2 group p21212	c1zu4A_.13.pdb	31925062cb3f1f76	13	0.987	20	17	100	1.95	PDB header: protein transport	Chain: A: PDB Molecule: ftsy;	PDBTitle: crystal structure of ftsy from mycoplasma mycoides- space2 group p21212	#N/A	MG592628.1_prot_AUR99294.1_58_[locus_tag=NVP1263B_58]_[protein=P-loop_containing_nucleoside_triphosphate_hydrolase]_[protein_id=AUR99294.1]_[location=complement(37590..38594)]_[gbkey=CDS]
AUR99294.1	PDB header: protein transport Chain: B: PDB Molecule: signal recognition particle receptor subunit alpha; PDBTitle: structure of the gtpase heterodimer of human srp54 and sralpha	c5l3qB_.14.pdb	31925062cb3f1f76	14	0.986	17	5	100	3.2	PDB header: protein transport	Chain: B: PDB Molecule: signal recognition particle receptor subunit alpha;	PDBTitle: structure of the gtpase heterodimer of human srp54 and sralpha	#N/A	MG592628.1_prot_AUR99294.1_58_[locus_tag=NVP1263B_58]_[protein=P-loop_containing_nucleoside_triphosphate_hydrolase]_[protein_id=AUR99294.1]_[location=complement(37590..38594)]_[gbkey=CDS]
AUR99294.1	PDB header: rna binding protein, transport protein Chain: A: PDB Molecule: signal recognition 54 kda protein; PDBTitle: structures of srp54 and srp19, the two proteins assembling the2 ribonucleic core of the signal recognition particle from the archaeon3 pyrococcus furiosus.	c3dm5A_.15.pdb	31925062cb3f1f76	15	0.986	22	17	100	2.5099999999999998	PDB header: rna binding protein, transport protein	Chain: A: PDB Molecule: signal recognition 54 kda protein;	PDBTitle: structures of srp54 and srp19, the two proteins assembling the2 ribonucleic core of the signal recognition particle from the archaeon3 pyrococcus furiosus.	#N/A	MG592628.1_prot_AUR99294.1_58_[locus_tag=NVP1263B_58]_[protein=P-loop_containing_nucleoside_triphosphate_hydrolase]_[protein_id=AUR99294.1]_[location=complement(37590..38594)]_[gbkey=CDS]
AUR99294.1	PDB header: circadian clock protein Chain: A: PDB Molecule: kaic; PDBTitle: crystal structure of circadian clock protein kaic	d1tf7a2.16.pdb	31925062cb3f1f76	16	0.986	19	17	153	2.8	PDB header: circadian clock protein	Chain: A: PDB Molecule: kaic;	PDBTitle: crystal structure of circadian clock protein kaic	#N/A	MG592628.1_prot_AUR99294.1_58_[locus_tag=NVP1263B_58]_[protein=P-loop_containing_nucleoside_triphosphate_hydrolase]_[protein_id=AUR99294.1]_[location=complement(37590..38594)]_[gbkey=CDS]
AUR99294.1	PDB header: protein transport Chain: A: PDB Molecule: cell division protein ftsy; PDBTitle: crystal structure of cell division protein ftsy (tm0570) from2 thermotoga maritima at 1.60 a resolution	c1vmaA_.17.pdb	31925062cb3f1f76	17	0.986	22	5	100	1.6	PDB header: protein transport	Chain: A: PDB Molecule: cell division protein ftsy;	PDBTitle: crystal structure of cell division protein ftsy (tm0570) from2 thermotoga maritima at 1.60 a resolution	#N/A	MG592628.1_prot_AUR99294.1_58_[locus_tag=NVP1263B_58]_[protein=P-loop_containing_nucleoside_triphosphate_hydrolase]_[protein_id=AUR99294.1]_[location=complement(37590..38594)]_[gbkey=CDS]
AUR99294.1	PDB header: protein transport Chain: A: PDB Molecule: cell division protein ftsy; PDBTitle: structure of the ng+1 construct of the e. coli srp receptor2 ftsy	c2qy9A_.18.pdb	31925062cb3f1f76	18	0.986	22	12	100	1.9	PDB header: protein transport	Chain: A: PDB Molecule: cell division protein ftsy;	PDBTitle: structure of the ng+1 construct of the e. coli srp receptor2 ftsy	#N/A	MG592628.1_prot_AUR99294.1_58_[locus_tag=NVP1263B_58]_[protein=P-loop_containing_nucleoside_triphosphate_hydrolase]_[protein_id=AUR99294.1]_[location=complement(37590..38594)]_[gbkey=CDS]
AUR99294.1	PDB header: dna binding protein Chain: A: PDB Molecule: dna repair protein rad51; PDBTitle: a crystal structure of the rad51 filament	d1szpa2.19.pdb	31925062cb3f1f76	19	0.986	15	17	220	3.25	PDB header: dna binding protein	Chain: A: PDB Molecule: dna repair protein rad51;	PDBTitle: a crystal structure of the rad51 filament	#N/A	MG592628.1_prot_AUR99294.1_58_[locus_tag=NVP1263B_58]_[protein=P-loop_containing_nucleoside_triphosphate_hydrolase]_[protein_id=AUR99294.1]_[location=complement(37590..38594)]_[gbkey=CDS]
AUR99294.1	PDB header: protein transport Chain: F: PDB Molecule: signal recognition particle receptor ftsy; PDBTitle: structure of the gtpase heterodimer of crenarchaeal srp54 and ftsy	c5l3sF_.20.pdb	31925062cb3f1f76	20	0.985	27	17	100	1.9	PDB header: protein transport	Chain: F: PDB Molecule: signal recognition particle receptor ftsy;	PDBTitle: structure of the gtpase heterodimer of crenarchaeal srp54 and ftsy	#N/A	MG592628.1_prot_AUR99294.1_58_[locus_tag=NVP1263B_58]_[protein=P-loop_containing_nucleoside_triphosphate_hydrolase]_[protein_id=AUR99294.1]_[location=complement(37590..38594)]_[gbkey=CDS]
Description	Template Info	Template/Model	Job ID	Rank	#N/A	Sequence ID	Qstart	Qend	Resolution	Template Info	#N/A	#N/A	#N/A	# Job Description
AUR99304.1	PDB header: calcium binding protein Chain: A: PDB Molecule: putative uncharacterized protein; PDBTitle: crystal structure of the effector protein xoo4466	c4kl0A_.1.pdb	3f083b2c43977a4f	1	0.173	34	29	66	1.6	PDB header: calcium binding protein	Chain: A: PDB Molecule: putative uncharacterized protein;	PDBTitle: crystal structure of the effector protein xoo4466	#N/A	MG592628.1_prot_AUR99304.1_68_[locus_tag=NVP1263B_68]_[protein=hypothetical_protein]_[protein_id=AUR99304.1]_[location=complement(44282..44518)]_[gbkey=CDS]
AUR99304.1	PDB header: metal binding protein Chain: A: PDB Molecule: ferritin light chain; PDBTitle: crystal structure of trichoplusia ni secreted ferritin	d1z6oa1.2.pdb	3f083b2c43977a4f	2	0.139	25	14	29	1.91	PDB header: metal binding protein	Chain: A: PDB Molecule: ferritin light chain;	PDBTitle: crystal structure of trichoplusia ni secreted ferritin	#N/A	MG592628.1_prot_AUR99304.1_68_[locus_tag=NVP1263B_68]_[protein=hypothetical_protein]_[protein_id=AUR99304.1]_[location=complement(44282..44518)]_[gbkey=CDS]
AUR99304.1	PDB header: hydrolase Chain: A: PDB Molecule: beta-lactam synthetase; PDBTitle: crystal structure of beta-lactam synthetase	d1jgta2.3.pdb	3f083b2c43977a4f	3	0.108	24	9	60	1.95	PDB header: hydrolase	Chain: A: PDB Molecule: beta-lactam synthetase;	PDBTitle: crystal structure of beta-lactam synthetase	#N/A	MG592628.1_prot_AUR99304.1_68_[locus_tag=NVP1263B_68]_[protein=hypothetical_protein]_[protein_id=AUR99304.1]_[location=complement(44282..44518)]_[gbkey=CDS]
AUR99304.1	PDB header: apoptosis Chain: A: PDB Molecule: p35; PDBTitle: crystal structure of baculovirus p35	d1p35a_.4.pdb	3f083b2c43977a4f	4	0.108	28	29	46	2.2000000000000002	PDB header: apoptosis	Chain: A: PDB Molecule: p35;	PDBTitle: crystal structure of baculovirus p35	#N/A	MG592628.1_prot_AUR99304.1_68_[locus_tag=NVP1263B_68]_[protein=hypothetical_protein]_[protein_id=AUR99304.1]_[location=complement(44282..44518)]_[gbkey=CDS]
AUR99304.1	PDB header: unknown function Chain: A: PDB Molecule: hypothetical 39.9 kda protein; PDBTitle: crystal structure of yfh7 from saccharomyces cerevisiae: a2 putative p-loop containing kinase with a circular3 permutation.	c2gaaA_.5.pdb	3f083b2c43977a4f	5	0.087	46	21	46	1.95	PDB header: unknown function	Chain: A: PDB Molecule: hypothetical 39.9 kda protein;	PDBTitle: crystal structure of yfh7 from saccharomyces cerevisiae: a2 putative p-loop containing kinase with a circular3 permutation.	#N/A	MG592628.1_prot_AUR99304.1_68_[locus_tag=NVP1263B_68]_[protein=hypothetical_protein]_[protein_id=AUR99304.1]_[location=complement(44282..44518)]_[gbkey=CDS]
AUR99304.1	PDB header: hydrolase Chain: A: PDB Molecule: 2,2',3-trihydroxy-3'-methoxy-5,5'-dicarboxybiphenyl meta- PDBTitle: crystal structure of ligy from sphingobium sp. strain syk-6	c5vn5A_.6.pdb	3f083b2c43977a4f	6	0.086	14	43	78	1.9	PDB header: hydrolase	Chain: A: PDB Molecule: 2,2',3-trihydroxy-3'-methoxy-5,5'-dicarboxybiphenyl meta-	PDBTitle: crystal structure of ligy from sphingobium sp. strain syk-6	#N/A	MG592628.1_prot_AUR99304.1_68_[locus_tag=NVP1263B_68]_[protein=hypothetical_protein]_[protein_id=AUR99304.1]_[location=complement(44282..44518)]_[gbkey=CDS]
AUR99304.1	PDB header: structural genomics, unknown function Chain: A: PDB Molecule: 462aa long hypothetical selenium-binding protein; PDBTitle: x-ray structure of hypothetical selenium-binding protein2 from sulfolobus tokodaii, st0059	c2eceA_.7.pdb	3f083b2c43977a4f	7	0.084	32	57	78	2	PDB header: structural genomics, unknown function	Chain: A: PDB Molecule: 462aa long hypothetical selenium-binding protein;	PDBTitle: x-ray structure of hypothetical selenium-binding protein2 from sulfolobus tokodaii, st0059	#N/A	MG592628.1_prot_AUR99304.1_68_[locus_tag=NVP1263B_68]_[protein=hypothetical_protein]_[protein_id=AUR99304.1]_[location=complement(44282..44518)]_[gbkey=CDS]
AUR99304.1	PDB header: structural protein Chain: G: PDB Molecule: actin-related protein 2/3 complex subunit 5; PDBTitle: crystal structure of fission yeast arp2/3 complex lacking the arp22 subunit	c3dwlG_.8.pdb	3f083b2c43977a4f	8	0.083	21	36	59	3.78	PDB header: structural protein	Chain: G: PDB Molecule: actin-related protein 2/3 complex subunit 5;	PDBTitle: crystal structure of fission yeast arp2/3 complex lacking the arp22 subunit	#N/A	MG592628.1_prot_AUR99304.1_68_[locus_tag=NVP1263B_68]_[protein=hypothetical_protein]_[protein_id=AUR99304.1]_[location=complement(44282..44518)]_[gbkey=CDS]
AUR99304.1	PDB header: chaperone Chain: C: PDB Molecule: large proline-rich protein bag6; PDBTitle: 1.8 angstrom crystal structure of the human bag6-nls & trc35 complex	c6au8C_.9.pdb	3f083b2c43977a4f	9	0.083	44	60	68	1.8	PDB header: chaperone	Chain: C: PDB Molecule: large proline-rich protein bag6;	PDBTitle: 1.8 angstrom crystal structure of the human bag6-nls & trc35 complex	#N/A	MG592628.1_prot_AUR99304.1_68_[locus_tag=NVP1263B_68]_[protein=hypothetical_protein]_[protein_id=AUR99304.1]_[location=complement(44282..44518)]_[gbkey=CDS]
AUR99304.1	PDB header: oxidoreductase Chain: R: PDB Molecule: PDBTitle: crystal structure analysis of e173a variant of the soybean2 ferritin sfer4	c3a9qR_.10.pdb	3f083b2c43977a4f	10	0.077	41	14	30	1.9	PDB header: oxidoreductase	Chain: R: PDB Molecule:	PDBTitle: crystal structure analysis of e173a variant of the soybean2 ferritin sfer4	#N/A	MG592628.1_prot_AUR99304.1_68_[locus_tag=NVP1263B_68]_[protein=hypothetical_protein]_[protein_id=AUR99304.1]_[location=complement(44282..44518)]_[gbkey=CDS]
AUR99304.1	PDB header: iron storage Chain: A: PDB Molecule: ferritin; PDBTitle: localized unfolding at the junction of three ferritin subunits. a2 mechanism for iron release?	d1bg7a_.11.pdb	3f083b2c43977a4f	11	0.076	29	14	30	1.85	PDB header: iron storage	Chain: A: PDB Molecule: ferritin;	PDBTitle: localized unfolding at the junction of three ferritin subunits. a2 mechanism for iron release?	#N/A	MG592628.1_prot_AUR99304.1_68_[locus_tag=NVP1263B_68]_[protein=hypothetical_protein]_[protein_id=AUR99304.1]_[location=complement(44282..44518)]_[gbkey=CDS]
AUR99304.1	PDB header: oxidoreductase Chain: A: PDB Molecule: ferritin; PDBTitle: crystal structure of ferritin from multicellular green algae, ulva2 pertusa.	c3vnxA_.12.pdb	3f083b2c43977a4f	12	0.071	41	14	30	2.4	PDB header: oxidoreductase	Chain: A: PDB Molecule: ferritin;	PDBTitle: crystal structure of ferritin from multicellular green algae, ulva2 pertusa.	#N/A	MG592628.1_prot_AUR99304.1_68_[locus_tag=NVP1263B_68]_[protein=hypothetical_protein]_[protein_id=AUR99304.1]_[location=complement(44282..44518)]_[gbkey=CDS]
AUR99304.1	PDB header: structural protein Chain: G: PDB Molecule: arp2/3 complex 16 kda subunit; PDBTitle: crystal structure of arp2/3 complex	d1k8kg_.13.pdb	3f083b2c43977a4f	13	0.061	25	36	59	2	PDB header: structural protein	Chain: G: PDB Molecule: arp2/3 complex 16 kda subunit;	PDBTitle: crystal structure of arp2/3 complex	#N/A	MG592628.1_prot_AUR99304.1_68_[locus_tag=NVP1263B_68]_[protein=hypothetical_protein]_[protein_id=AUR99304.1]_[location=complement(44282..44518)]_[gbkey=CDS]
AUR99304.1	PDB header: hydrolase Chain: A: PDB Molecule: glucosylceramidase; PDBTitle: acid-beta-glucosidase low ph, glycerol bound	d2nt0a1.14.pdb	3f083b2c43977a4f	14	0.061	38	5	41	1.79	PDB header: hydrolase	Chain: A: PDB Molecule: glucosylceramidase;	PDBTitle: acid-beta-glucosidase low ph, glycerol bound	#N/A	MG592628.1_prot_AUR99304.1_68_[locus_tag=NVP1263B_68]_[protein=hypothetical_protein]_[protein_id=AUR99304.1]_[location=complement(44282..44518)]_[gbkey=CDS]
AUR99304.1	PDB header: protein transport,antimicrobial protein Chain: B: PDB Molecule: colicin-ia; PDBTitle: crystal structure of the colicin i receptor cir from e.coli in complex2 with receptor binding domain of colicin ia.	c2hdiB_.15.pdb	3f083b2c43977a4f	15	0.06	33	34	70	2.5	PDB header: protein transport,antimicrobial protein	Chain: B: PDB Molecule: colicin-ia;	PDBTitle: crystal structure of the colicin i receptor cir from e.coli in complex2 with receptor binding domain of colicin ia.	#N/A	MG592628.1_prot_AUR99304.1_68_[locus_tag=NVP1263B_68]_[protein=hypothetical_protein]_[protein_id=AUR99304.1]_[location=complement(44282..44518)]_[gbkey=CDS]
AUR99304.1	PDB header: transferase Chain: B: PDB Molecule: n-myc proto-oncogene protein; PDBTitle: crystal structure of aurora-a kinase in complex with n-myc	c5g1xB_.16.pdb	3f083b2c43977a4f	16	0.06	60	59	68	1.72	PDB header: transferase	Chain: B: PDB Molecule: n-myc proto-oncogene protein;	PDBTitle: crystal structure of aurora-a kinase in complex with n-myc	#N/A	MG592628.1_prot_AUR99304.1_68_[locus_tag=NVP1263B_68]_[protein=hypothetical_protein]_[protein_id=AUR99304.1]_[location=complement(44282..44518)]_[gbkey=CDS]
AUR99304.1	PDB header: hydrolase Chain: A: PDB Molecule: class c acid phosphatase; PDBTitle: structure of the class c acid phosphatase from pasteurella multocida	c3pctA_.17.pdb	3f083b2c43977a4f	17	0.059	30	7	33	1.85	PDB header: hydrolase	Chain: A: PDB Molecule: class c acid phosphatase;	PDBTitle: structure of the class c acid phosphatase from pasteurella multocida	#N/A	MG592628.1_prot_AUR99304.1_68_[locus_tag=NVP1263B_68]_[protein=hypothetical_protein]_[protein_id=AUR99304.1]_[location=complement(44282..44518)]_[gbkey=CDS]
AUR99304.1	PDB header: antibiotic Chain: A: PDB Molecule: n6; PDBTitle: solution structure of arenicin-3 derivative n6	c5y0hA_.18.pdb	3f083b2c43977a4f	18	0.055	75	27	34	UNK	PDB header: antibiotic	Chain: A: PDB Molecule: n6;	PDBTitle: solution structure of arenicin-3 derivative n6	#N/A	MG592628.1_prot_AUR99304.1_68_[locus_tag=NVP1263B_68]_[protein=hypothetical_protein]_[protein_id=AUR99304.1]_[location=complement(44282..44518)]_[gbkey=CDS]
AUR99304.1	PDB header: lyase Chain: D: PDB Molecule: 5-carboxyvanillate decarboxylase; PDBTitle: crystal structure of 5-carboxyvanillate decarboxylase from2 sphingomonas paucimobilis complexed with 4-hydroxy-3-methoxy-5-3 nitrobenzoic acid	c4l5pD_.19.pdb	3f083b2c43977a4f	19	0.055	17	43	78	1.75	PDB header: lyase	Chain: D: PDB Molecule: 5-carboxyvanillate decarboxylase;	PDBTitle: crystal structure of 5-carboxyvanillate decarboxylase from2 sphingomonas paucimobilis complexed with 4-hydroxy-3-methoxy-5-3 nitrobenzoic acid	#N/A	MG592628.1_prot_AUR99304.1_68_[locus_tag=NVP1263B_68]_[protein=hypothetical_protein]_[protein_id=AUR99304.1]_[location=complement(44282..44518)]_[gbkey=CDS]
AUR99304.1	PDB header: protein binding Chain: A: PDB Molecule: auxin binding protein 1; PDBTitle: crystal structure of auxin binding protein	d1lr5a_.20.pdb	3f083b2c43977a4f	20	0.053	44	65	73	1.9	PDB header: protein binding	Chain: A: PDB Molecule: auxin binding protein 1;	PDBTitle: crystal structure of auxin binding protein	#N/A	MG592628.1_prot_AUR99304.1_68_[locus_tag=NVP1263B_68]_[protein=hypothetical_protein]_[protein_id=AUR99304.1]_[location=complement(44282..44518)]_[gbkey=CDS]
Description	Template Info	Template/Model	Job ID	Rank	#N/A	Sequence ID	Qstart	Qend	Resolution	Template Info	#N/A	#N/A	#N/A	# Job Description
AUR99268.1	PDB header: hydrolase Chain: A: PDB Molecule: putative family 31 glucosidase yici; PDBTitle: structure of the yici thiosugar michaelis complex	d2f2ha3.1.pdb	8db5106493481745	1	0.825	7	3	29	1.95	PDB header: hydrolase	Chain: A: PDB Molecule: putative family 31 glucosidase yici;	PDBTitle: structure of the yici thiosugar michaelis complex	#N/A	MG592628.1_prot_AUR99268.1_32_[locus_tag=NVP1263B_32]_[protein=hypothetical_protein]_[protein_id=AUR99268.1]_[location=18615..18863]_[gbkey=CDS]
AUR99268.1	PDB header: structural genomics, unknown function Chain: A: PDB Molecule: lmo2446 protein; PDBTitle: 1.9 angstrom resolution crystal structure of uncharacterized protein2 lmo2446 from listeria monocytogenes egd-e	c4kmqA_.2.pdb	8db5106493481745	2	0.808	23	3	37	1.9	PDB header: structural genomics, unknown function	Chain: A: PDB Molecule: lmo2446 protein;	PDBTitle: 1.9 angstrom resolution crystal structure of uncharacterized protein2 lmo2446 from listeria monocytogenes egd-e	#N/A	MG592628.1_prot_AUR99268.1_32_[locus_tag=NVP1263B_32]_[protein=hypothetical_protein]_[protein_id=AUR99268.1]_[location=18615..18863]_[gbkey=CDS]
AUR99268.1	PDB header: hydrolase Chain: F: PDB Molecule: putative family 31 glucosidase yici; PDBTitle: structure of a family 31 alpha glycosidase	c1xsiF_.3.pdb	8db5106493481745	3	0.786	8	3	28	2.2000000000000002	PDB header: hydrolase	Chain: F: PDB Molecule: putative family 31 glucosidase yici;	PDBTitle: structure of a family 31 alpha glycosidase	#N/A	MG592628.1_prot_AUR99268.1_32_[locus_tag=NVP1263B_32]_[protein=hypothetical_protein]_[protein_id=AUR99268.1]_[location=18615..18863]_[gbkey=CDS]
AUR99268.1	PDB header: hydrolase Chain: C: PDB Molecule: alpha-glucosidase; PDBTitle: crystal structure of family 31 alpha-glucosidase (bt_0339) from2 bacteroides thetaiotaomicron	c5f7cC_.4.pdb	8db5106493481745	4	0.786	19	3	29	2.6	PDB header: hydrolase	Chain: C: PDB Molecule: alpha-glucosidase;	PDBTitle: crystal structure of family 31 alpha-glucosidase (bt_0339) from2 bacteroides thetaiotaomicron	#N/A	MG592628.1_prot_AUR99268.1_32_[locus_tag=NVP1263B_32]_[protein=hypothetical_protein]_[protein_id=AUR99268.1]_[location=18615..18863]_[gbkey=CDS]
AUR99268.1	PDB header: hydrolase Chain: A: PDB Molecule: alpha-glucosidase; PDBTitle: crystal structure of the mutant d365a of pedobacter saltans gh312 alpha-galactosidase complexed with p-nitrophenyl-alpha-3 galactopyranoside	c4xpsA_.5.pdb	8db5106493481745	5	0.78	20	3	37	2.1	PDB header: hydrolase	Chain: A: PDB Molecule: alpha-glucosidase;	PDBTitle: crystal structure of the mutant d365a of pedobacter saltans gh312 alpha-galactosidase complexed with p-nitrophenyl-alpha-3 galactopyranoside	#N/A	MG592628.1_prot_AUR99268.1_32_[locus_tag=NVP1263B_32]_[protein=hypothetical_protein]_[protein_id=AUR99268.1]_[location=18615..18863]_[gbkey=CDS]
AUR99268.1	PDB header: hydrolase, transferase Chain: B: PDB Molecule: glycoside hydrolase family 31 alpha-glucosidase; PDBTitle: crystal structure of paenibacillus sp. 598k alpha-1,6-2 glucosyltransferase complexed with isomaltohexaose	c5x7rB_.6.pdb	8db5106493481745	6	0.78	20	3	37	1.95	PDB header: hydrolase, transferase	Chain: B: PDB Molecule: glycoside hydrolase family 31 alpha-glucosidase;	PDBTitle: crystal structure of paenibacillus sp. 598k alpha-1,6-2 glucosyltransferase complexed with isomaltohexaose	#N/A	MG592628.1_prot_AUR99268.1_32_[locus_tag=NVP1263B_32]_[protein=hypothetical_protein]_[protein_id=AUR99268.1]_[location=18615..18863]_[gbkey=CDS]
AUR99268.1	PDB header: hydrolase Chain: B: PDB Molecule: alpha-glucosidase yihq; PDBTitle: a bacterial protein structure in glycoside hydrolase family 31.	c5aegB_.7.pdb	8db5106493481745	7	0.756	16	3	28	1.85	PDB header: hydrolase	Chain: B: PDB Molecule: alpha-glucosidase yihq;	PDBTitle: a bacterial protein structure in glycoside hydrolase family 31.	#N/A	MG592628.1_prot_AUR99268.1_32_[locus_tag=NVP1263B_32]_[protein=hypothetical_protein]_[protein_id=AUR99268.1]_[location=18615..18863]_[gbkey=CDS]
AUR99268.1	PDB header: hydrolase Chain: A: PDB Molecule: glycoside hydrolase family 31; PDBTitle: cycloalternan-degrading enzyme from trueperella pyogenes	c5f7sA_.8.pdb	8db5106493481745	8	0.754	12	3	28	2.2999999999999998	PDB header: hydrolase	Chain: A: PDB Molecule: glycoside hydrolase family 31;	PDBTitle: cycloalternan-degrading enzyme from trueperella pyogenes	#N/A	MG592628.1_prot_AUR99268.1_32_[locus_tag=NVP1263B_32]_[protein=hypothetical_protein]_[protein_id=AUR99268.1]_[location=18615..18863]_[gbkey=CDS]
AUR99268.1	PDB header: hydrolase Chain: A: PDB Molecule: alpha-glucosidase, putative, adg31b; PDBTitle: crystal structure of agd31b, alpha-transglucosylase,2 complexed with acarbose	c4b9zA_.9.pdb	8db5106493481745	9	0.731	20	3	37	2	PDB header: hydrolase	Chain: A: PDB Molecule: alpha-glucosidase, putative, adg31b;	PDBTitle: crystal structure of agd31b, alpha-transglucosylase,2 complexed with acarbose	#N/A	MG592628.1_prot_AUR99268.1_32_[locus_tag=NVP1263B_32]_[protein=hypothetical_protein]_[protein_id=AUR99268.1]_[location=18615..18863]_[gbkey=CDS]
AUR99268.1	PDB header: hydrolase Chain: A: PDB Molecule: alpha-glucosidase; PDBTitle: crystal structure of the sulfolobus solfataricus alpha-2 glucosidase mala in complex with beta-octyl-glucopyranoside	c2g3nA_.10.pdb	8db5106493481745	10	0.718	9	3	37	2.5499999999999998	PDB header: hydrolase	Chain: A: PDB Molecule: alpha-glucosidase;	PDBTitle: crystal structure of the sulfolobus solfataricus alpha-2 glucosidase mala in complex with beta-octyl-glucopyranoside	#N/A	MG592628.1_prot_AUR99268.1_32_[locus_tag=NVP1263B_32]_[protein=hypothetical_protein]_[protein_id=AUR99268.1]_[location=18615..18863]_[gbkey=CDS]
AUR99268.1	PDB header: hydrolase, carbohydrate Chain: A: PDB Molecule: alpha-glucosidase; PDBTitle: sugar beet alpha-glucosidase	c3w38A_.11.pdb	8db5106493481745	11	0.67	17	3	37	2.79	PDB header: hydrolase, carbohydrate	Chain: A: PDB Molecule: alpha-glucosidase;	PDBTitle: sugar beet alpha-glucosidase	#N/A	MG592628.1_prot_AUR99268.1_32_[locus_tag=NVP1263B_32]_[protein=hypothetical_protein]_[protein_id=AUR99268.1]_[location=18615..18863]_[gbkey=CDS]
AUR99268.1	PDB header: hydrolase Chain: A: PDB Molecule: alpha xylosidase; PDBTitle: crystal structure of alpha-xylosidase (gh31) from2 cellvibrio japonicus	c2xvgA_.12.pdb	8db5106493481745	12	0.623	20	3	37	2.6	PDB header: hydrolase	Chain: A: PDB Molecule: alpha xylosidase;	PDBTitle: crystal structure of alpha-xylosidase (gh31) from2 cellvibrio japonicus	#N/A	MG592628.1_prot_AUR99268.1_32_[locus_tag=NVP1263B_32]_[protein=hypothetical_protein]_[protein_id=AUR99268.1]_[location=18615..18863]_[gbkey=CDS]
AUR99268.1	PDB header: hydrolase Chain: A: PDB Molecule: maltase-glucoamylase, intestinal; PDBTitle: crystral structure of the n-terminal subunit of human maltase-2 glucoamylase in complex with acarbose	c2qmjA_.13.pdb	8db5106493481745	13	0.609	8	3	28	1.9	PDB header: hydrolase	Chain: A: PDB Molecule: maltase-glucoamylase, intestinal;	PDBTitle: crystral structure of the n-terminal subunit of human maltase-2 glucoamylase in complex with acarbose	#N/A	MG592628.1_prot_AUR99268.1_32_[locus_tag=NVP1263B_32]_[protein=hypothetical_protein]_[protein_id=AUR99268.1]_[location=18615..18863]_[gbkey=CDS]
AUR99268.1	PDB header: hydrolase Chain: A: PDB Molecule: alpha-xylosidase bogh31a; PDBTitle: bacteroides ovatus xyloglucan pul gh31	c5jouA_.14.pdb	8db5106493481745	14	0.605	11	3	29	1.5	PDB header: hydrolase	Chain: A: PDB Molecule: alpha-xylosidase bogh31a;	PDBTitle: bacteroides ovatus xyloglucan pul gh31	#N/A	MG592628.1_prot_AUR99268.1_32_[locus_tag=NVP1263B_32]_[protein=hypothetical_protein]_[protein_id=AUR99268.1]_[location=18615..18863]_[gbkey=CDS]
AUR99268.1	PDB header: hydrolase/hydrolase inhibitor Chain: A: PDB Molecule: maltase-glucoamylase, intestinal; PDBTitle: crystral structure of the c-terminal subunit of human maltase-2 glucoamylase in complex with acarbose	c3topA_.15.pdb	8db5106493481745	15	0.594	14	3	37	2.88	PDB header: hydrolase/hydrolase inhibitor	Chain: A: PDB Molecule: maltase-glucoamylase, intestinal;	PDBTitle: crystral structure of the c-terminal subunit of human maltase-2 glucoamylase in complex with acarbose	#N/A	MG592628.1_prot_AUR99268.1_32_[locus_tag=NVP1263B_32]_[protein=hypothetical_protein]_[protein_id=AUR99268.1]_[location=18615..18863]_[gbkey=CDS]
AUR99268.1	PDB header: hydrolase Chain: A: PDB Molecule: glycoside hydrolase family 31; PDBTitle: kfla1895 d451a mutant in complex with isomaltose	c5x3kA_.16.pdb	8db5106493481745	16	0.593	12	3	29	2.5	PDB header: hydrolase	Chain: A: PDB Molecule: glycoside hydrolase family 31;	PDBTitle: kfla1895 d451a mutant in complex with isomaltose	#N/A	MG592628.1_prot_AUR99268.1_32_[locus_tag=NVP1263B_32]_[protein=hypothetical_protein]_[protein_id=AUR99268.1]_[location=18615..18863]_[gbkey=CDS]
AUR99268.1	PDB header: hydrolase Chain: A: PDB Molecule: sucrase-isomaltase; PDBTitle: crystal complex of n-terminal sucrase-isomaltase with kotalanol	c3lppA_.17.pdb	8db5106493481745	17	0.561	7	3	29	2.15	PDB header: hydrolase	Chain: A: PDB Molecule: sucrase-isomaltase;	PDBTitle: crystal complex of n-terminal sucrase-isomaltase with kotalanol	#N/A	MG592628.1_prot_AUR99268.1_32_[locus_tag=NVP1263B_32]_[protein=hypothetical_protein]_[protein_id=AUR99268.1]_[location=18615..18863]_[gbkey=CDS]
AUR99268.1	PDB header: hydrolase Chain: A: PDB Molecule: lysosomal alpha-glucosidase; PDBTitle: crystal structure of human gaa	c5kzxA_.18.pdb	8db5106493481745	18	0.481	12	3	27	2	PDB header: hydrolase	Chain: A: PDB Molecule: lysosomal alpha-glucosidase;	PDBTitle: crystal structure of human gaa	#N/A	MG592628.1_prot_AUR99268.1_32_[locus_tag=NVP1263B_32]_[protein=hypothetical_protein]_[protein_id=AUR99268.1]_[location=18615..18863]_[gbkey=CDS]
AUR99268.1	PDB header: hydrolase Chain: A: PDB Molecule: putative family 31 glucosidase yici; PDBTitle: structure of the yici thiosugar michaelis complex	d2f2ha1.19.pdb	8db5106493481745	19	0.467	27	19	72	1.95	PDB header: hydrolase	Chain: A: PDB Molecule: putative family 31 glucosidase yici;	PDBTitle: structure of the yici thiosugar michaelis complex	#N/A	MG592628.1_prot_AUR99268.1_32_[locus_tag=NVP1263B_32]_[protein=hypothetical_protein]_[protein_id=AUR99268.1]_[location=18615..18863]_[gbkey=CDS]
AUR99268.1	PDB header: hydrolase Chain: A: PDB Molecule: neutral alpha-glucosidase ab; PDBTitle: murine endoplasmic reticulum alpha-glucosidase ii with n-9'-2 methoxynonyl-1-deoxynojirimycin	c5iegA_.20.pdb	8db5106493481745	20	0.443	15	3	29	1.82	PDB header: hydrolase	Chain: A: PDB Molecule: neutral alpha-glucosidase ab;	PDBTitle: murine endoplasmic reticulum alpha-glucosidase ii with n-9'-2 methoxynonyl-1-deoxynojirimycin	#N/A	MG592628.1_prot_AUR99268.1_32_[locus_tag=NVP1263B_32]_[protein=hypothetical_protein]_[protein_id=AUR99268.1]_[location=18615..18863]_[gbkey=CDS]
Description	Template Info	Template/Model	Job ID	Rank	#N/A	Sequence ID	Qstart	Qend	Resolution	Template Info	#N/A	#N/A	#N/A	# Job Description
AUR99293.1	PDB header: transcription Chain: A: PDB Molecule: transcription elongation factor a protein 2; PDBTitle: solution nmr structure of human transcription elongation factor a2 protein 2, central domain, northeast structural genomics consortium3 (nesg) target hr8682b	c2lw4A_.1.pdb	2b41249ae98a731a	1	0.281	39	76	93	UNK	PDB header: transcription	Chain: A: PDB Molecule: transcription elongation factor a protein 2;	PDBTitle: solution nmr structure of human transcription elongation factor a2 protein 2, central domain, northeast structural genomics consortium3 (nesg) target hr8682b	#N/A	MG592628.1_prot_AUR99293.1_57_[locus_tag=NVP1263B_57]_[protein=hypothetical_protein]_[protein_id=AUR99293.1]_[location=37117..37560]_[gbkey=CDS]
AUR99293.1	PDB header: metal binding protein Chain: A: PDB Molecule: phd finger protein 3; PDBTitle: solution structure of the tfiis domain ii of human phd2 finger protein 3	c2dmeA_.2.pdb	2b41249ae98a731a	2	0.268	33	76	93	UNK	PDB header: metal binding protein	Chain: A: PDB Molecule: phd finger protein 3;	PDBTitle: solution structure of the tfiis domain ii of human phd2 finger protein 3	#N/A	MG592628.1_prot_AUR99293.1_57_[locus_tag=NVP1263B_57]_[protein=hypothetical_protein]_[protein_id=AUR99293.1]_[location=37117..37560]_[gbkey=CDS]
AUR99293.1	PDB header: transcription Chain: X: PDB Molecule: transcription factor bye1; PDBTitle: elongating rna polymerase ii-bye1 tld complex	c4by7X_.3.pdb	2b41249ae98a731a	3	0.215	39	76	93	3.15	PDB header: transcription	Chain: X: PDB Molecule: transcription factor bye1;	PDBTitle: elongating rna polymerase ii-bye1 tld complex	#N/A	MG592628.1_prot_AUR99293.1_57_[locus_tag=NVP1263B_57]_[protein=hypothetical_protein]_[protein_id=AUR99293.1]_[location=37117..37560]_[gbkey=CDS]
AUR99293.1	PDB header: transcription Chain: A: PDB Molecule: transcription elongation factor a protein 1; PDBTitle: structure of human tfiis domain ii	c3ndqA_.4.pdb	2b41249ae98a731a	4	0.215	33	76	90	1.93	PDB header: transcription	Chain: A: PDB Molecule: transcription elongation factor a protein 1;	PDBTitle: structure of human tfiis domain ii	#N/A	MG592628.1_prot_AUR99293.1_57_[locus_tag=NVP1263B_57]_[protein=hypothetical_protein]_[protein_id=AUR99293.1]_[location=37117..37560]_[gbkey=CDS]
AUR99293.1	PDB header: rna binding protein,hydrolase Chain: A: PDB Molecule: heat resistant rna dependent atpase; PDBTitle: hera helicase rna binding domain is an rrm fold	c3i31A_.5.pdb	2b41249ae98a731a	5	0.161	30	88	117	1.8	PDB header: rna binding protein,hydrolase	Chain: A: PDB Molecule: heat resistant rna dependent atpase;	PDBTitle: hera helicase rna binding domain is an rrm fold	#N/A	MG592628.1_prot_AUR99293.1_57_[locus_tag=NVP1263B_57]_[protein=hypothetical_protein]_[protein_id=AUR99293.1]_[location=37117..37560]_[gbkey=CDS]
AUR99293.1	PDB header: hydrolase Chain: A: PDB Molecule: uncharacterized protein; PDBTitle: porcine cd38 complexed with complexed with a covalent intermediate,2 ribo-f-ribose-5'-phosphate	c5bniA_.6.pdb	2b41249ae98a731a	6	0.149	38	90	97	2.5	PDB header: hydrolase	Chain: A: PDB Molecule: uncharacterized protein;	PDBTitle: porcine cd38 complexed with complexed with a covalent intermediate,2 ribo-f-ribose-5'-phosphate	#N/A	MG592628.1_prot_AUR99293.1_57_[locus_tag=NVP1263B_57]_[protein=hypothetical_protein]_[protein_id=AUR99293.1]_[location=37117..37560]_[gbkey=CDS]
AUR99293.1	PDB header: hydrolase Chain: A: PDB Molecule: adp-ribosyl cyclase; PDBTitle: native aplysia adp ribosyl cyclase	d1r12a_.7.pdb	2b41249ae98a731a	7	0.139	63	90	97	1.7	PDB header: hydrolase	Chain: A: PDB Molecule: adp-ribosyl cyclase;	PDBTitle: native aplysia adp ribosyl cyclase	#N/A	MG592628.1_prot_AUR99293.1_57_[locus_tag=NVP1263B_57]_[protein=hypothetical_protein]_[protein_id=AUR99293.1]_[location=37117..37560]_[gbkey=CDS]
AUR99293.1	PDB header: lyase,oxidoreductase/transferase Chain: A: PDB Molecule: fatty oxidation complex alpha subunit; PDBTitle: fatty acid beta-oxidation multienzyme complex from2 pseudomonas fragi, form i (native2)	d1wdka2.8.pdb	2b41249ae98a731a	8	0.137	23	76	97	2.5	PDB header: lyase,oxidoreductase/transferase	Chain: A: PDB Molecule: fatty oxidation complex alpha subunit;	PDBTitle: fatty acid beta-oxidation multienzyme complex from2 pseudomonas fragi, form i (native2)	#N/A	MG592628.1_prot_AUR99293.1_57_[locus_tag=NVP1263B_57]_[protein=hypothetical_protein]_[protein_id=AUR99293.1]_[location=37117..37560]_[gbkey=CDS]
AUR99293.1	PDB header: hydrolase Chain: A: PDB Molecule: bone marrow stromal cell antigen 1; PDBTitle: crystal structure analysis of bst-1/cd157 complexed with ethenonad	d1isia_.9.pdb	2b41249ae98a731a	9	0.134	38	90	97	2.1	PDB header: hydrolase	Chain: A: PDB Molecule: bone marrow stromal cell antigen 1;	PDBTitle: crystal structure analysis of bst-1/cd157 complexed with ethenonad	#N/A	MG592628.1_prot_AUR99293.1_57_[locus_tag=NVP1263B_57]_[protein=hypothetical_protein]_[protein_id=AUR99293.1]_[location=37117..37560]_[gbkey=CDS]
AUR99293.1	PDB header: hydrolase Chain: A: PDB Molecule: adp-ribosyl cyclase 1; PDBTitle: crystal structure of the extracellular domain of human cd38	d2ef1a1.10.pdb	2b41249ae98a731a	10	0.132	38	90	97	2.4	PDB header: hydrolase	Chain: A: PDB Molecule: adp-ribosyl cyclase 1;	PDBTitle: crystal structure of the extracellular domain of human cd38	#N/A	MG592628.1_prot_AUR99293.1_57_[locus_tag=NVP1263B_57]_[protein=hypothetical_protein]_[protein_id=AUR99293.1]_[location=37117..37560]_[gbkey=CDS]
AUR99293.1	PDB header: transcription, transferase/dna Chain: U: PDB Molecule: transcription elongation factor a protein 1; PDBTitle: human core-pic in the initial transcribing state	c5iycU_.11.pdb	2b41249ae98a731a	11	0.132	28	76	93	3.9	PDB header: transcription, transferase/dna	Chain: U: PDB Molecule: transcription elongation factor a protein 1;	PDBTitle: human core-pic in the initial transcribing state	#N/A	MG592628.1_prot_AUR99293.1_57_[locus_tag=NVP1263B_57]_[protein=hypothetical_protein]_[protein_id=AUR99293.1]_[location=37117..37560]_[gbkey=CDS]
AUR99293.1	PDB header: ribosome Chain: Z: PDB Molecule: uncharacterized protein; PDBTitle: small subunit of trichomonas vaginalis ribosome	c5xyiZ_.12.pdb	2b41249ae98a731a	12	0.128	43	72	94	3.35	PDB header: ribosome	Chain: Z: PDB Molecule: uncharacterized protein;	PDBTitle: small subunit of trichomonas vaginalis ribosome	#N/A	MG592628.1_prot_AUR99293.1_57_[locus_tag=NVP1263B_57]_[protein=hypothetical_protein]_[protein_id=AUR99293.1]_[location=37117..37560]_[gbkey=CDS]
AUR99293.1	PDB header: hydrolase Chain: B: PDB Molecule: adp-ribosyl cyclase 1; PDBTitle: crystal structure of the truncated extracellular domain of2 mouse cd38	c2eg9B_.13.pdb	2b41249ae98a731a	13	0.127	38	90	97	2.8	PDB header: hydrolase	Chain: B: PDB Molecule: adp-ribosyl cyclase 1;	PDBTitle: crystal structure of the truncated extracellular domain of2 mouse cd38	#N/A	MG592628.1_prot_AUR99293.1_57_[locus_tag=NVP1263B_57]_[protein=hypothetical_protein]_[protein_id=AUR99293.1]_[location=37117..37560]_[gbkey=CDS]
AUR99293.1	PDB header: signaling protein Chain: E: PDB Molecule: serine/threonine protein kinase pak, putative; PDBTitle: crystal structure of e. histolytica racc bound to the ehpak4 pbd	c4mitE_.14.pdb	2b41249ae98a731a	14	0.125	70	3	12	2.35	PDB header: signaling protein	Chain: E: PDB Molecule: serine/threonine protein kinase pak, putative;	PDBTitle: crystal structure of e. histolytica racc bound to the ehpak4 pbd	#N/A	MG592628.1_prot_AUR99293.1_57_[locus_tag=NVP1263B_57]_[protein=hypothetical_protein]_[protein_id=AUR99293.1]_[location=37117..37560]_[gbkey=CDS]
AUR99293.1	PDB header: signaling protein Chain: G: PDB Molecule: serine/threonine protein kinase pak, putative; PDBTitle: crystal structure of e. histolytica racc bound to the ehpak4 pbd	c4mitG_.15.pdb	2b41249ae98a731a	15	0.124	70	3	12	2.35	PDB header: signaling protein	Chain: G: PDB Molecule: serine/threonine protein kinase pak, putative;	PDBTitle: crystal structure of e. histolytica racc bound to the ehpak4 pbd	#N/A	MG592628.1_prot_AUR99293.1_57_[locus_tag=NVP1263B_57]_[protein=hypothetical_protein]_[protein_id=AUR99293.1]_[location=37117..37560]_[gbkey=CDS]
AUR99293.1	PDB header: protein transport/protein transport Chain: A: PDB Molecule: trao; PDBTitle: nmr solution structure of a complex between the virb9/virb72 interaction domains of the pkm101 type iv secretion system	c2ofqA_.16.pdb	2b41249ae98a731a	16	0.111	16	26	68	UNK	PDB header: protein transport/protein transport	Chain: A: PDB Molecule: trao;	PDBTitle: nmr solution structure of a complex between the virb9/virb72 interaction domains of the pkm101 type iv secretion system	#N/A	MG592628.1_prot_AUR99293.1_57_[locus_tag=NVP1263B_57]_[protein=hypothetical_protein]_[protein_id=AUR99293.1]_[location=37117..37560]_[gbkey=CDS]
AUR99293.1	PDB header: hydrolase Chain: A: PDB Molecule: ecto-nad+ glycohydrolase (cd38 molecule); PDBTitle: structural insights into the catalytic mechanism of cd38: evidence for2 a conformationally flexible covalent enzyme-substrate complex.	c3ghhA_.17.pdb	2b41249ae98a731a	17	0.106	38	90	97	1.94	PDB header: hydrolase	Chain: A: PDB Molecule: ecto-nad+ glycohydrolase (cd38 molecule);	PDBTitle: structural insights into the catalytic mechanism of cd38: evidence for2 a conformationally flexible covalent enzyme-substrate complex.	#N/A	MG592628.1_prot_AUR99293.1_57_[locus_tag=NVP1263B_57]_[protein=hypothetical_protein]_[protein_id=AUR99293.1]_[location=37117..37560]_[gbkey=CDS]
AUR99293.1	PDB header: transcription/rna Chain: U: PDB Molecule: general transcription elongation factor tfiis; PDBTitle: rna polymerase ii elongation complex bound with spt4/5 and tfiis	c5xonU_.18.pdb	2b41249ae98a731a	18	0.091	28	76	93	3.83	PDB header: transcription/rna	Chain: U: PDB Molecule: general transcription elongation factor tfiis;	PDBTitle: rna polymerase ii elongation complex bound with spt4/5 and tfiis	#N/A	MG592628.1_prot_AUR99293.1_57_[locus_tag=NVP1263B_57]_[protein=hypothetical_protein]_[protein_id=AUR99293.1]_[location=37117..37560]_[gbkey=CDS]
AUR99293.1	PDB header: transferase/transcription Chain: S: PDB Molecule: transcription elongation factor s-ii; PDBTitle: rna polymerase ii-tfiis complex	c1pqvS_.19.pdb	2b41249ae98a731a	19	0.089	28	76	93	3.8	PDB header: transferase/transcription	Chain: S: PDB Molecule: transcription elongation factor s-ii;	PDBTitle: rna polymerase ii-tfiis complex	#N/A	MG592628.1_prot_AUR99293.1_57_[locus_tag=NVP1263B_57]_[protein=hypothetical_protein]_[protein_id=AUR99293.1]_[location=37117..37560]_[gbkey=CDS]
AUR99293.1	PDB header: transcription Chain: B: PDB Molecule: flagellar transcriptional activator flhd; PDBTitle: crystal structure of flhd from escherichia coli	d1g8eb_.20.pdb	2b41249ae98a731a	20	0.087	27	77	91	1.8	PDB header: transcription	Chain: B: PDB Molecule: flagellar transcriptional activator flhd;	PDBTitle: crystal structure of flhd from escherichia coli	#N/A	MG592628.1_prot_AUR99293.1_57_[locus_tag=NVP1263B_57]_[protein=hypothetical_protein]_[protein_id=AUR99293.1]_[location=37117..37560]_[gbkey=CDS]
Description	Template Info	Template/Model	Job ID	Rank	#N/A	Sequence ID	Qstart	Qend	Resolution	Template Info	#N/A	#N/A	#N/A	# Job Description
AUR99244.1	PDB header: oxidoreductase Chain: K: PDB Molecule: cytochrome c oxidase polypeptide viib; PDBTitle: bovine heart cytochrome c oxidase at the fully oxidized state	d1v54k_.1.pdb	1b65c8de00e9c539	1	0.82	45	37	58	1.8	PDB header: oxidoreductase	Chain: K: PDB Molecule: cytochrome c oxidase polypeptide viib;	PDBTitle: bovine heart cytochrome c oxidase at the fully oxidized state	#N/A	MG592628.1_prot_AUR99244.1_8_[locus_tag=NVP1263B_08]_[protein=TMhelix_containing_protein]_[protein_id=AUR99244.1]_[location=complement(4338..4568)]_[gbkey=CDS]
AUR99244.1	PDB header: electron transport Chain: X: PDB Molecule: cytochrome c oxidase polypeptide 7b; PDBTitle: bovine heart cytochrome c oxidase re-refined with molecular2 oxygen	c2y69X_.2.pdb	1b65c8de00e9c539	2	0.82	45	37	58	1.95	PDB header: electron transport	Chain: X: PDB Molecule: cytochrome c oxidase polypeptide 7b;	PDBTitle: bovine heart cytochrome c oxidase re-refined with molecular2 oxygen	#N/A	MG592628.1_prot_AUR99244.1_8_[locus_tag=NVP1263B_08]_[protein=TMhelix_containing_protein]_[protein_id=AUR99244.1]_[location=complement(4338..4568)]_[gbkey=CDS]
AUR99244.1	PDB header: membrane protein Chain: B: PDB Molecule: fibroblast growth factor receptor 3; PDBTitle: fgfr3tm	c2lzlB_.3.pdb	1b65c8de00e9c539	3	0.346	43	33	53	UNK	PDB header: membrane protein	Chain: B: PDB Molecule: fibroblast growth factor receptor 3;	PDBTitle: fgfr3tm	#N/A	MG592628.1_prot_AUR99244.1_8_[locus_tag=NVP1263B_08]_[protein=TMhelix_containing_protein]_[protein_id=AUR99244.1]_[location=complement(4338..4568)]_[gbkey=CDS]
AUR99244.1	PDB header: toxin Chain: A: PDB Molecule: delta-hemolysin; PDBTitle: nmr structure of delta-toxin from staphylococcus aureus in2 cd3oh	c2kamA_.4.pdb	1b65c8de00e9c539	4	0.268	47	62	76	UNK	PDB header: toxin	Chain: A: PDB Molecule: delta-hemolysin;	PDBTitle: nmr structure of delta-toxin from staphylococcus aureus in2 cd3oh	#N/A	MG592628.1_prot_AUR99244.1_8_[locus_tag=NVP1263B_08]_[protein=TMhelix_containing_protein]_[protein_id=AUR99244.1]_[location=complement(4338..4568)]_[gbkey=CDS]
AUR99244.1	PDB header: toxin Chain: A: PDB Molecule: acetyl-delta-toxin; PDBTitle: delta-toxin and analogues as peptide models for protein ion2 channels	c1dtcA_.5.pdb	1b65c8de00e9c539	5	0.229	47	62	76	UNK	PDB header: toxin	Chain: A: PDB Molecule: acetyl-delta-toxin;	PDBTitle: delta-toxin and analogues as peptide models for protein ion2 channels	#N/A	MG592628.1_prot_AUR99244.1_8_[locus_tag=NVP1263B_08]_[protein=TMhelix_containing_protein]_[protein_id=AUR99244.1]_[location=complement(4338..4568)]_[gbkey=CDS]
AUR99244.1	PDB header: toxin Chain: A: PDB Molecule: delta-toxin; PDBTitle: delta-toxin and analogues as peptide models for protein ion2 channels	c2dtbA_.6.pdb	1b65c8de00e9c539	6	0.226	47	62	76	UNK	PDB header: toxin	Chain: A: PDB Molecule: delta-toxin;	PDBTitle: delta-toxin and analogues as peptide models for protein ion2 channels	#N/A	MG592628.1_prot_AUR99244.1_8_[locus_tag=NVP1263B_08]_[protein=TMhelix_containing_protein]_[protein_id=AUR99244.1]_[location=complement(4338..4568)]_[gbkey=CDS]
AUR99244.1	PDB header: viral protein Chain: C: PDB Molecule: gp23.1; PDBTitle: crystal structure of bacillus subtilis spp1 phage gp23.1, a putative2 chaperone.	c2xf5C_.7.pdb	1b65c8de00e9c539	7	0.149	86	60	66	2	PDB header: viral protein	Chain: C: PDB Molecule: gp23.1;	PDBTitle: crystal structure of bacillus subtilis spp1 phage gp23.1, a putative2 chaperone.	#N/A	MG592628.1_prot_AUR99244.1_8_[locus_tag=NVP1263B_08]_[protein=TMhelix_containing_protein]_[protein_id=AUR99244.1]_[location=complement(4338..4568)]_[gbkey=CDS]
AUR99244.1	PDB header: electron transport Chain: K: PDB Molecule: photosystem ii reaction center protein k; PDBTitle: crystal structure of i-substituted photosystem ii complex	c3a0hk_.8.pdb	1b65c8de00e9c539	8	0.095	47	16	30	4	PDB header: electron transport	Chain: K: PDB Molecule: photosystem ii reaction center protein k;	PDBTitle: crystal structure of i-substituted photosystem ii complex	#N/A	MG592628.1_prot_AUR99244.1_8_[locus_tag=NVP1263B_08]_[protein=TMhelix_containing_protein]_[protein_id=AUR99244.1]_[location=complement(4338..4568)]_[gbkey=CDS]
AUR99244.1	PDB header: transport protein Chain: G: PDB Molecule: 22-mer peptide from biopolymer transport protein exbd; PDBTitle: structure of the exbb/exbd hexameric complex (exbb6exbd3tm)	c5zfuG_.9.pdb	1b65c8de00e9c539	9	0.088	47	11	25	6.7	PDB header: transport protein	Chain: G: PDB Molecule: 22-mer peptide from biopolymer transport protein exbd;	PDBTitle: structure of the exbb/exbd hexameric complex (exbb6exbd3tm)	#N/A	MG592628.1_prot_AUR99244.1_8_[locus_tag=NVP1263B_08]_[protein=TMhelix_containing_protein]_[protein_id=AUR99244.1]_[location=complement(4338..4568)]_[gbkey=CDS]
AUR99244.1	PDB header: transport protein Chain: H: PDB Molecule: 22-mer peptide from biopolymer transport protein exbd; PDBTitle: structure of the exbb/exbd hexameric complex (exbb6exbd3tm)	c5zfuH_.10.pdb	1b65c8de00e9c539	10	0.088	47	11	25	6.7	PDB header: transport protein	Chain: H: PDB Molecule: 22-mer peptide from biopolymer transport protein exbd;	PDBTitle: structure of the exbb/exbd hexameric complex (exbb6exbd3tm)	#N/A	MG592628.1_prot_AUR99244.1_8_[locus_tag=NVP1263B_08]_[protein=TMhelix_containing_protein]_[protein_id=AUR99244.1]_[location=complement(4338..4568)]_[gbkey=CDS]
AUR99244.1	PDB header: transport protein Chain: I: PDB Molecule: 22-mer peptide from biopolymer transport protein exbd; PDBTitle: structure of the exbb/exbd hexameric complex (exbb6exbd3tm)	c5zfuI_.11.pdb	1b65c8de00e9c539	11	0.088	47	11	25	6.7	PDB header: transport protein	Chain: I: PDB Molecule: 22-mer peptide from biopolymer transport protein exbd;	PDBTitle: structure of the exbb/exbd hexameric complex (exbb6exbd3tm)	#N/A	MG592628.1_prot_AUR99244.1_8_[locus_tag=NVP1263B_08]_[protein=TMhelix_containing_protein]_[protein_id=AUR99244.1]_[location=complement(4338..4568)]_[gbkey=CDS]
AUR99244.1	PDB header: transport protein Chain: F: PDB Molecule: 22-mer peptide from biopolymer transport protein exbd; PDBTitle: structure of the exbb/exbd pentameric complex (exbb5exbd1tm)	c5zfvF_.12.pdb	1b65c8de00e9c539	12	0.088	47	11	25	7.1	PDB header: transport protein	Chain: F: PDB Molecule: 22-mer peptide from biopolymer transport protein exbd;	PDBTitle: structure of the exbb/exbd pentameric complex (exbb5exbd1tm)	#N/A	MG592628.1_prot_AUR99244.1_8_[locus_tag=NVP1263B_08]_[protein=TMhelix_containing_protein]_[protein_id=AUR99244.1]_[location=complement(4338..4568)]_[gbkey=CDS]
AUR99244.1	PDB header: transport protein Chain: Y: PDB Molecule: biopolymer transport protein exbd; PDBTitle: structure of the exbb/exbd complex from e. coli at ph 4.5	c5sv1Y_.13.pdb	1b65c8de00e9c539	13	0.085	47	11	25	3.5	PDB header: transport protein	Chain: Y: PDB Molecule: biopolymer transport protein exbd;	PDBTitle: structure of the exbb/exbd complex from e. coli at ph 4.5	#N/A	MG592628.1_prot_AUR99244.1_8_[locus_tag=NVP1263B_08]_[protein=TMhelix_containing_protein]_[protein_id=AUR99244.1]_[location=complement(4338..4568)]_[gbkey=CDS]
AUR99244.1	PDB header: transport protein Chain: Z: PDB Molecule: biopolymer transport protein exbd; PDBTitle: structure of the exbb/exbd complex from e. coli at ph 4.5	c5sv1Z_.14.pdb	1b65c8de00e9c539	14	0.085	47	11	25	3.5	PDB header: transport protein	Chain: Z: PDB Molecule: biopolymer transport protein exbd;	PDBTitle: structure of the exbb/exbd complex from e. coli at ph 4.5	#N/A	MG592628.1_prot_AUR99244.1_8_[locus_tag=NVP1263B_08]_[protein=TMhelix_containing_protein]_[protein_id=AUR99244.1]_[location=complement(4338..4568)]_[gbkey=CDS]
AUR99244.1	PDB header: transferase Chain: D: PDB Molecule: sucrose synthase:glycosyl transferases group 1; PDBTitle: the crystal structure of nitrosomonas europaea sucrose synthase:2 insights into the evolutionary origin of sucrose metabolism in3 prokaryotes	c4rbnD_.15.pdb	1b65c8de00e9c539	15	0.074	41	5	21	3.05	PDB header: transferase	Chain: D: PDB Molecule: sucrose synthase:glycosyl transferases group 1;	PDBTitle: the crystal structure of nitrosomonas europaea sucrose synthase:2 insights into the evolutionary origin of sucrose metabolism in3 prokaryotes	#N/A	MG592628.1_prot_AUR99244.1_8_[locus_tag=NVP1263B_08]_[protein=TMhelix_containing_protein]_[protein_id=AUR99244.1]_[location=complement(4338..4568)]_[gbkey=CDS]
AUR99244.1	PDB header: electron transport Chain: K: PDB Molecule: photosystem ii reaction center protein k; PDBTitle: crystal structure of br-substituted photosystem ii complex	c3a0bK_.16.pdb	1b65c8de00e9c539	16	0.072	47	16	30	3.7	PDB header: electron transport	Chain: K: PDB Molecule: photosystem ii reaction center protein k;	PDBTitle: crystal structure of br-substituted photosystem ii complex	#N/A	MG592628.1_prot_AUR99244.1_8_[locus_tag=NVP1263B_08]_[protein=TMhelix_containing_protein]_[protein_id=AUR99244.1]_[location=complement(4338..4568)]_[gbkey=CDS]
AUR99244.1	PDB header: electron transport Chain: K: PDB Molecule: photosystem ii reaction center protein k; PDBTitle: crystal structure of i-substituted photosystem ii complex	c3a0hK_.17.pdb	1b65c8de00e9c539	17	0.072	47	16	30	4	PDB header: electron transport	Chain: K: PDB Molecule: photosystem ii reaction center protein k;	PDBTitle: crystal structure of i-substituted photosystem ii complex	#N/A	MG592628.1_prot_AUR99244.1_8_[locus_tag=NVP1263B_08]_[protein=TMhelix_containing_protein]_[protein_id=AUR99244.1]_[location=complement(4338..4568)]_[gbkey=CDS]
AUR99244.1	PDB header: electron transport Chain: K: PDB Molecule: photosystem ii reaction center protein k; PDBTitle: crystal structure of br-substituted photosystem ii complex	c3a0bk_.18.pdb	1b65c8de00e9c539	18	0.062	47	16	30	3.7	PDB header: electron transport	Chain: K: PDB Molecule: photosystem ii reaction center protein k;	PDBTitle: crystal structure of br-substituted photosystem ii complex	#N/A	MG592628.1_prot_AUR99244.1_8_[locus_tag=NVP1263B_08]_[protein=TMhelix_containing_protein]_[protein_id=AUR99244.1]_[location=complement(4338..4568)]_[gbkey=CDS]
AUR99244.1	PDB header: membrane protein Chain: A: PDB Molecule: mep2; PDBTitle: crystal structure of candida albicans mep2	c5aezA_.19.pdb	1b65c8de00e9c539	19	0.06	15	7	53	1.47	PDB header: membrane protein	Chain: A: PDB Molecule: mep2;	PDBTitle: crystal structure of candida albicans mep2	#N/A	MG592628.1_prot_AUR99244.1_8_[locus_tag=NVP1263B_08]_[protein=TMhelix_containing_protein]_[protein_id=AUR99244.1]_[location=complement(4338..4568)]_[gbkey=CDS]
AUR99244.1	PDB header: structural genomics, unknown function Chain: A: PDB Molecule: protein c20orf116 homolog; PDBTitle: solution structure of the pci domain from mouse2 hypothetical protein aah51541	d1wi9a_.20.pdb	1b65c8de00e9c539	20	0.052	57	32	38	UNK	PDB header: structural genomics, unknown function	Chain: A: PDB Molecule: protein c20orf116 homolog;	PDBTitle: solution structure of the pci domain from mouse2 hypothetical protein aah51541	#N/A	MG592628.1_prot_AUR99244.1_8_[locus_tag=NVP1263B_08]_[protein=TMhelix_containing_protein]_[protein_id=AUR99244.1]_[location=complement(4338..4568)]_[gbkey=CDS]
Description	Template Info	Template/Model	Job ID	Rank	#N/A	Sequence ID	Qstart	Qend	Resolution	Template Info	#N/A	#N/A	#N/A	# Job Description
AUR99258.1	PDB header: ligase/rna Chain: J: PDB Molecule: glutamyl-trna(gln) amidotransferase subunit c; PDBTitle: crystal structure of the transamidosome	c3kfuJ_.1.pdb	9a29d24da7aeb031	1	0.276	24	24	53	3	PDB header: ligase/rna	Chain: J: PDB Molecule: glutamyl-trna(gln) amidotransferase subunit c;	PDBTitle: crystal structure of the transamidosome	#N/A	MG592628.1_prot_AUR99258.1_22_[locus_tag=NVP1263B_22]_[protein=TMhelix_containing_protein]_[protein_id=AUR99258.1]_[location=11482..11919]_[gbkey=CDS]
AUR99258.1	PDB header: hydrolase Chain: A: PDB Molecule: single-stranded dna specific exonuclease recj; PDBTitle: crystal structure of recj in complex with mg2+ from thermus2 thermophilus hb8	c2zxrA_.2.pdb	9a29d24da7aeb031	2	0.228	38	98	121	2.15	PDB header: hydrolase	Chain: A: PDB Molecule: single-stranded dna specific exonuclease recj;	PDBTitle: crystal structure of recj in complex with mg2+ from thermus2 thermophilus hb8	#N/A	MG592628.1_prot_AUR99258.1_22_[locus_tag=NVP1263B_22]_[protein=TMhelix_containing_protein]_[protein_id=AUR99258.1]_[location=11482..11919]_[gbkey=CDS]
AUR99258.1	PDB header: membrane protein Chain: A: PDB Molecule: receptor tyrosine-protein kinase erbb-3; PDBTitle: spatial structure of dimeric erbb3 transmembrane domain	c2l9uA_.3.pdb	9a29d24da7aeb031	3	0.22	36	61	88	UNK	PDB header: membrane protein	Chain: A: PDB Molecule: receptor tyrosine-protein kinase erbb-3;	PDBTitle: spatial structure of dimeric erbb3 transmembrane domain	#N/A	MG592628.1_prot_AUR99258.1_22_[locus_tag=NVP1263B_22]_[protein=TMhelix_containing_protein]_[protein_id=AUR99258.1]_[location=11482..11919]_[gbkey=CDS]
AUR99258.1	PDB header: membrane protein Chain: B: PDB Molecule: receptor tyrosine-protein kinase erbb-3; PDBTitle: spatial structure of dimeric erbb3 transmembrane domain	c2l9uB_.4.pdb	9a29d24da7aeb031	4	0.22	36	61	88	UNK	PDB header: membrane protein	Chain: B: PDB Molecule: receptor tyrosine-protein kinase erbb-3;	PDBTitle: spatial structure of dimeric erbb3 transmembrane domain	#N/A	MG592628.1_prot_AUR99258.1_22_[locus_tag=NVP1263B_22]_[protein=TMhelix_containing_protein]_[protein_id=AUR99258.1]_[location=11482..11919]_[gbkey=CDS]
AUR99258.1	PDB header: unknown function Chain: A: PDB Molecule: hypothetical protein af0491; PDBTitle: crystal structure of the shwachman-bodian-diamond syndrome2 protein orthologue from archaeoglobus fulgidus	c1t95A_.5.pdb	9a29d24da7aeb031	5	0.181	21	5	62	1.9	PDB header: unknown function	Chain: A: PDB Molecule: hypothetical protein af0491;	PDBTitle: crystal structure of the shwachman-bodian-diamond syndrome2 protein orthologue from archaeoglobus fulgidus	#N/A	MG592628.1_prot_AUR99258.1_22_[locus_tag=NVP1263B_22]_[protein=TMhelix_containing_protein]_[protein_id=AUR99258.1]_[location=11482..11919]_[gbkey=CDS]
AUR99258.1	PDB header: dna binding protein Chain: B: PDB Molecule: dna processing protein dpra; PDBTitle: x-ray structure of dna processing protein a (dpra) from streptococcus2 pneumoniae	c3uqzB_.6.pdb	9a29d24da7aeb031	6	0.17	23	82	116	2.7	PDB header: dna binding protein	Chain: B: PDB Molecule: dna processing protein dpra;	PDBTitle: x-ray structure of dna processing protein a (dpra) from streptococcus2 pneumoniae	#N/A	MG592628.1_prot_AUR99258.1_22_[locus_tag=NVP1263B_22]_[protein=TMhelix_containing_protein]_[protein_id=AUR99258.1]_[location=11482..11919]_[gbkey=CDS]
AUR99258.1	PDB header: dna binding protein/dna Chain: A: PDB Molecule: single-stranded-dna-specific exonuclease; PDBTitle: structure of recj complexed with dna and ssb-ct	c5f56A_.7.pdb	9a29d24da7aeb031	7	0.167	33	98	121	2.2999999999999998	PDB header: dna binding protein/dna	Chain: A: PDB Molecule: single-stranded-dna-specific exonuclease;	PDBTitle: structure of recj complexed with dna and ssb-ct	#N/A	MG592628.1_prot_AUR99258.1_22_[locus_tag=NVP1263B_22]_[protein=TMhelix_containing_protein]_[protein_id=AUR99258.1]_[location=11482..11919]_[gbkey=CDS]
AUR99258.1	PDB header: transcription/dna Chain: D: PDB Molecule: transcription initiation factor iia gamma chain; PDBTitle: human tfiia/tbp/dna complex	d1nvpd1.8.pdb	9a29d24da7aeb031	8	0.164	42	90	101	2.1	PDB header: transcription/dna	Chain: D: PDB Molecule: transcription initiation factor iia gamma chain;	PDBTitle: human tfiia/tbp/dna complex	#N/A	MG592628.1_prot_AUR99258.1_22_[locus_tag=NVP1263B_22]_[protein=TMhelix_containing_protein]_[protein_id=AUR99258.1]_[location=11482..11919]_[gbkey=CDS]
AUR99258.1	PDB header: lyase Chain: A: PDB Molecule: enolase; PDBTitle: crystal structure of e. coli enolase complexed with the minimal2 binding segment of rnase e.	d2fyma2.9.pdb	9a29d24da7aeb031	9	0.155	26	10	36	1.6	PDB header: lyase	Chain: A: PDB Molecule: enolase;	PDBTitle: crystal structure of e. coli enolase complexed with the minimal2 binding segment of rnase e.	#N/A	MG592628.1_prot_AUR99258.1_22_[locus_tag=NVP1263B_22]_[protein=TMhelix_containing_protein]_[protein_id=AUR99258.1]_[location=11482..11919]_[gbkey=CDS]
AUR99258.1	PDB header: oxidoreductase Chain: A: PDB Molecule: nadh-quinone oxidoreductase subunit a; PDBTitle: crystal structure of the membrane domain of respiratory complex i from2 e. coli at 3.0 angstrom resolution	c3rkoA_.10.pdb	9a29d24da7aeb031	10	0.148	27	47	88	3	PDB header: oxidoreductase	Chain: A: PDB Molecule: nadh-quinone oxidoreductase subunit a;	PDBTitle: crystal structure of the membrane domain of respiratory complex i from2 e. coli at 3.0 angstrom resolution	#N/A	MG592628.1_prot_AUR99258.1_22_[locus_tag=NVP1263B_22]_[protein=TMhelix_containing_protein]_[protein_id=AUR99258.1]_[location=11482..11919]_[gbkey=CDS]
AUR99258.1	PDB header: oxidoreductase Chain: E: PDB Molecule: nadh-quinone oxidoreductase subunit a; PDBTitle: crystal structure of the membrane domain of respiratory complex i from2 e. coli at 3.0 angstrom resolution	c3rkoE_.11.pdb	9a29d24da7aeb031	11	0.148	27	47	88	3	PDB header: oxidoreductase	Chain: E: PDB Molecule: nadh-quinone oxidoreductase subunit a;	PDBTitle: crystal structure of the membrane domain of respiratory complex i from2 e. coli at 3.0 angstrom resolution	#N/A	MG592628.1_prot_AUR99258.1_22_[locus_tag=NVP1263B_22]_[protein=TMhelix_containing_protein]_[protein_id=AUR99258.1]_[location=11482..11919]_[gbkey=CDS]
AUR99258.1	PDB header: replication Chain: A: PDB Molecule: rfcs; PDBTitle: crystal structure of the clamp loader small subunit from2 pyrococcus furiosus	d1iqpa1.12.pdb	9a29d24da7aeb031	12	0.144	17	14	65	2.8	PDB header: replication	Chain: A: PDB Molecule: rfcs;	PDBTitle: crystal structure of the clamp loader small subunit from2 pyrococcus furiosus	#N/A	MG592628.1_prot_AUR99258.1_22_[locus_tag=NVP1263B_22]_[protein=TMhelix_containing_protein]_[protein_id=AUR99258.1]_[location=11482..11919]_[gbkey=CDS]
AUR99258.1	PDB header: structural genomics, unknown function Chain: A: PDB Molecule: hypothetical protein yoag; PDBTitle: solution nmr structure of protein yoag from escherichia2 coli. ontario centre for structural proteomics target3 ec0264_1_60; northeast structural genomics consortium4 target et94.	d1neia_.13.pdb	9a29d24da7aeb031	13	0.137	43	94	107	UNK	PDB header: structural genomics, unknown function	Chain: A: PDB Molecule: hypothetical protein yoag;	PDBTitle: solution nmr structure of protein yoag from escherichia2 coli. ontario centre for structural proteomics target3 ec0264_1_60; northeast structural genomics consortium4 target et94.	#N/A	MG592628.1_prot_AUR99258.1_22_[locus_tag=NVP1263B_22]_[protein=TMhelix_containing_protein]_[protein_id=AUR99258.1]_[location=11482..11919]_[gbkey=CDS]
AUR99258.1	PDB header: dna binding protein/dna Chain: D: PDB Molecule: protein tram; PDBTitle: crystal structure of the ped208 tram-sbma complex	c3on0D_.14.pdb	9a29d24da7aeb031	14	0.136	38	20	48	2.87	PDB header: dna binding protein/dna	Chain: D: PDB Molecule: protein tram;	PDBTitle: crystal structure of the ped208 tram-sbma complex	#N/A	MG592628.1_prot_AUR99258.1_22_[locus_tag=NVP1263B_22]_[protein=TMhelix_containing_protein]_[protein_id=AUR99258.1]_[location=11482..11919]_[gbkey=CDS]
AUR99258.1	PDB header: viral protein Chain: A: PDB Molecule: protease ns2-3; PDBTitle: solution structure of ns2 [27-59]	c2kwtA_.15.pdb	9a29d24da7aeb031	15	0.134	32	71	89	UNK	PDB header: viral protein	Chain: A: PDB Molecule: protease ns2-3;	PDBTitle: solution structure of ns2 [27-59]	#N/A	MG592628.1_prot_AUR99258.1_22_[locus_tag=NVP1263B_22]_[protein=TMhelix_containing_protein]_[protein_id=AUR99258.1]_[location=11482..11919]_[gbkey=CDS]
AUR99258.1	PDB header: transcription Chain: A: PDB Molecule: transcription antitermination protein nusb; PDBTitle: solution structure of the burkholderia thailandensis transcription2 antitermination protein nusb (bth_i1529) - seattle structural3 genomics center for infectious disease target butha.17903.a	c6ckqA_.16.pdb	9a29d24da7aeb031	16	0.129	21	123	141	UNK	PDB header: transcription	Chain: A: PDB Molecule: transcription antitermination protein nusb;	PDBTitle: solution structure of the burkholderia thailandensis transcription2 antitermination protein nusb (bth_i1529) - seattle structural3 genomics center for infectious disease target butha.17903.a	#N/A	MG592628.1_prot_AUR99258.1_22_[locus_tag=NVP1263B_22]_[protein=TMhelix_containing_protein]_[protein_id=AUR99258.1]_[location=11482..11919]_[gbkey=CDS]
AUR99258.1	PDB header: transcription Chain: A: PDB Molecule: n utilization substance protein b homolog; PDBTitle: solution structure of nusb from aquifex aeolicus	c2jr0A_.17.pdb	9a29d24da7aeb031	17	0.128	29	123	143	UNK	PDB header: transcription	Chain: A: PDB Molecule: n utilization substance protein b homolog;	PDBTitle: solution structure of nusb from aquifex aeolicus	#N/A	MG592628.1_prot_AUR99258.1_22_[locus_tag=NVP1263B_22]_[protein=TMhelix_containing_protein]_[protein_id=AUR99258.1]_[location=11482..11919]_[gbkey=CDS]
AUR99258.1	PDB header: transcription Chain: A: PDB Molecule: antitermination factor nusb; PDBTitle: solution structure of escherichia coli nusb	d1ey1a_.18.pdb	9a29d24da7aeb031	18	0.122	32	123	141	UNK	PDB header: transcription	Chain: A: PDB Molecule: antitermination factor nusb;	PDBTitle: solution structure of escherichia coli nusb	#N/A	MG592628.1_prot_AUR99258.1_22_[locus_tag=NVP1263B_22]_[protein=TMhelix_containing_protein]_[protein_id=AUR99258.1]_[location=11482..11919]_[gbkey=CDS]
AUR99258.1	PDB header: rna binding protein Chain: A: PDB Molecule: ribosome maturation protein sbds; PDBTitle: structure of the human shwachman-bodian-diamond syndrome protein, sbds	c2kdoA_.19.pdb	9a29d24da7aeb031	19	0.107	25	5	62	UNK	PDB header: rna binding protein	Chain: A: PDB Molecule: ribosome maturation protein sbds;	PDBTitle: structure of the human shwachman-bodian-diamond syndrome protein, sbds	#N/A	MG592628.1_prot_AUR99258.1_22_[locus_tag=NVP1263B_22]_[protein=TMhelix_containing_protein]_[protein_id=AUR99258.1]_[location=11482..11919]_[gbkey=CDS]
AUR99258.1	PDB header: protein binding Chain: B: PDB Molecule: carbohydrate-responsive element-binding protein; PDBTitle: complex of chrebp and 14-3-3beta	c4gntB_.20.pdb	9a29d24da7aeb031	20	0.107	42	59	77	2.41	PDB header: protein binding	Chain: B: PDB Molecule: carbohydrate-responsive element-binding protein;	PDBTitle: complex of chrebp and 14-3-3beta	#N/A	MG592628.1_prot_AUR99258.1_22_[locus_tag=NVP1263B_22]_[protein=TMhelix_containing_protein]_[protein_id=AUR99258.1]_[location=11482..11919]_[gbkey=CDS]
Description	Template Info	Template/Model	Job ID	Rank	#N/A	Sequence ID	Qstart	Qend	Resolution	Template Info	#N/A	#N/A	#N/A	# Job Description
AUR99279.1	PDB header: structural genomics, unknown function Chain: A: PDB Molecule: competence protein comea-related protein; PDBTitle: crystal structure of competence protein comea-related protein from2 thermus thermophilus hb8	d2duya1.1.pdb	463e780aa19f38ad	1	0.461	29	14	68	1.75	PDB header: structural genomics, unknown function	Chain: A: PDB Molecule: competence protein comea-related protein;	PDBTitle: crystal structure of competence protein comea-related protein from2 thermus thermophilus hb8	#N/A	MG592628.1_prot_AUR99279.1_43_[locus_tag=NVP1263B_43]_[protein=hypothetical_protein]_[protein_id=AUR99279.1]_[location=26633..27043]_[gbkey=CDS]
AUR99279.1	PDB header: dna binding protein/dna Chain: B: PDB Molecule: endonuclease 8-like 1; PDBTitle: crystal structure of human neil1(242k) bound to duplex dna containing2 thf	c5ituB_.2.pdb	463e780aa19f38ad	2	0.299	22	66	127	2.41	PDB header: dna binding protein/dna	Chain: B: PDB Molecule: endonuclease 8-like 1;	PDBTitle: crystal structure of human neil1(242k) bound to duplex dna containing2 thf	#N/A	MG592628.1_prot_AUR99279.1_43_[locus_tag=NVP1263B_43]_[protein=hypothetical_protein]_[protein_id=AUR99279.1]_[location=26633..27043]_[gbkey=CDS]
AUR99279.1	PDB header: replication/dna Chain: C: PDB Molecule: pi protein; PDBTitle: crystal structure of pi initiator protein in complex with iteron dna	c2nraC_.3.pdb	463e780aa19f38ad	3	0.276	15	1	72	3.1	PDB header: replication/dna	Chain: C: PDB Molecule: pi protein;	PDBTitle: crystal structure of pi initiator protein in complex with iteron dna	#N/A	MG592628.1_prot_AUR99279.1_43_[locus_tag=NVP1263B_43]_[protein=hypothetical_protein]_[protein_id=AUR99279.1]_[location=26633..27043]_[gbkey=CDS]
AUR99279.1	PDB header: rna binding protein Chain: A: PDB Molecule: tex; PDBTitle: crystal structure of the tex protein from pseudomonas aeruginosa,2 crystal form 2	d3bzka1.4.pdb	463e780aa19f38ad	4	0.201	21	12	69	2.2999999999999998	PDB header: rna binding protein	Chain: A: PDB Molecule: tex;	PDBTitle: crystal structure of the tex protein from pseudomonas aeruginosa,2 crystal form 2	#N/A	MG592628.1_prot_AUR99279.1_43_[locus_tag=NVP1263B_43]_[protein=hypothetical_protein]_[protein_id=AUR99279.1]_[location=26633..27043]_[gbkey=CDS]
AUR99279.1	PDB header: protein binding Chain: A: PDB Molecule: calcium-regulated actin-bundling protein; PDBTitle: crystal structure of 34 kda f-actin bundling protein from2 dictyostelium discoideum	c4x3nA_.5.pdb	463e780aa19f38ad	5	0.178	9	109	132	1.89	PDB header: protein binding	Chain: A: PDB Molecule: calcium-regulated actin-bundling protein;	PDBTitle: crystal structure of 34 kda f-actin bundling protein from2 dictyostelium discoideum	#N/A	MG592628.1_prot_AUR99279.1_43_[locus_tag=NVP1263B_43]_[protein=hypothetical_protein]_[protein_id=AUR99279.1]_[location=26633..27043]_[gbkey=CDS]
AUR99279.1	PDB header: structural protein Chain: L: PDB Molecule: cytoplasmic dynein 1 intermediate chain 2; PDBTitle: structural analysis of a cytoplasmic dynein light chain-2 intermediate chain complex	c2pg1L_.6.pdb	463e780aa19f38ad	6	0.167	56	1	9	2.8	PDB header: structural protein	Chain: L: PDB Molecule: cytoplasmic dynein 1 intermediate chain 2;	PDBTitle: structural analysis of a cytoplasmic dynein light chain-2 intermediate chain complex	#N/A	MG592628.1_prot_AUR99279.1_43_[locus_tag=NVP1263B_43]_[protein=hypothetical_protein]_[protein_id=AUR99279.1]_[location=26633..27043]_[gbkey=CDS]
AUR99279.1	PDB header: structural protein Chain: J: PDB Molecule: cytoplasmic dynein 1 intermediate chain 2; PDBTitle: structural analysis of a cytoplasmic dynein light chain-2 intermediate chain complex	c2pg1J_.7.pdb	463e780aa19f38ad	7	0.167	56	1	9	2.8	PDB header: structural protein	Chain: J: PDB Molecule: cytoplasmic dynein 1 intermediate chain 2;	PDBTitle: structural analysis of a cytoplasmic dynein light chain-2 intermediate chain complex	#N/A	MG592628.1_prot_AUR99279.1_43_[locus_tag=NVP1263B_43]_[protein=hypothetical_protein]_[protein_id=AUR99279.1]_[location=26633..27043]_[gbkey=CDS]
AUR99279.1	PDB header: transferase Chain: A: PDB Molecule: chitin synthase 1; PDBTitle: characterization and structure of the mit1 domain of a chitin synthase2 from the oomycete saprolegnia monoica	c2mpkA_.8.pdb	463e780aa19f38ad	8	0.146	33	51	74	UNK	PDB header: transferase	Chain: A: PDB Molecule: chitin synthase 1;	PDBTitle: characterization and structure of the mit1 domain of a chitin synthase2 from the oomycete saprolegnia monoica	#N/A	MG592628.1_prot_AUR99279.1_43_[locus_tag=NVP1263B_43]_[protein=hypothetical_protein]_[protein_id=AUR99279.1]_[location=26633..27043]_[gbkey=CDS]
AUR99279.1	PDB header: cell adhesion, structural protein Chain: B: PDB Molecule: alpha-actinin 4; PDBTitle: human vinculin head domain (vh1, 1-258) in complex with2 human alpha-actinin's vinculin-binding site (residues 731-3 760)	c1ydiB_.9.pdb	463e780aa19f38ad	9	0.127	32	57	75	1.8	PDB header: cell adhesion, structural protein	Chain: B: PDB Molecule: alpha-actinin 4;	PDBTitle: human vinculin head domain (vh1, 1-258) in complex with2 human alpha-actinin's vinculin-binding site (residues 731-3 760)	#N/A	MG592628.1_prot_AUR99279.1_43_[locus_tag=NVP1263B_43]_[protein=hypothetical_protein]_[protein_id=AUR99279.1]_[location=26633..27043]_[gbkey=CDS]
AUR99279.1	PDB header: nucleic acid recognition Chain: A: PDB Molecule: foki restriction endonuclease; PDBTitle: structure of restriction endonuclease foki	d2foka2.10.pdb	463e780aa19f38ad	10	0.121	18	29	104	2.2999999999999998	PDB header: nucleic acid recognition	Chain: A: PDB Molecule: foki restriction endonuclease;	PDBTitle: structure of restriction endonuclease foki	#N/A	MG592628.1_prot_AUR99279.1_43_[locus_tag=NVP1263B_43]_[protein=hypothetical_protein]_[protein_id=AUR99279.1]_[location=26633..27043]_[gbkey=CDS]
AUR99279.1	PDB header: signaling protein Chain: F: PDB Molecule: ras association domain family member 5, rassf5; PDBTitle: structural basis for autoactivation of human mst2 kinase and its2 regulation by rassf5	c4lgdF_.11.pdb	463e780aa19f38ad	11	0.119	30	49	71	3.05	PDB header: signaling protein	Chain: F: PDB Molecule: ras association domain family member 5, rassf5;	PDBTitle: structural basis for autoactivation of human mst2 kinase and its2 regulation by rassf5	#N/A	MG592628.1_prot_AUR99279.1_43_[locus_tag=NVP1263B_43]_[protein=hypothetical_protein]_[protein_id=AUR99279.1]_[location=26633..27043]_[gbkey=CDS]
AUR99279.1	PDB header: metal binding protein Chain: A: PDB Molecule: calcium-binding protein; PDBTitle: the refined structure of c-terminal domain of an ef-hand calcium2 binding protein from entamoeba histolytica	c2i18A_.12.pdb	463e780aa19f38ad	12	0.118	21	23	92	UNK	PDB header: metal binding protein	Chain: A: PDB Molecule: calcium-binding protein;	PDBTitle: the refined structure of c-terminal domain of an ef-hand calcium2 binding protein from entamoeba histolytica	#N/A	MG592628.1_prot_AUR99279.1_43_[locus_tag=NVP1263B_43]_[protein=hypothetical_protein]_[protein_id=AUR99279.1]_[location=26633..27043]_[gbkey=CDS]
AUR99279.1	PDB header: endocytosis/exocytosis Chain: A: PDB Molecule: eh domain protein reps1; PDBTitle: solution structure of the reps1 eh domain	d1fi6a_.13.pdb	463e780aa19f38ad	13	0.118	13	19	96	UNK	PDB header: endocytosis/exocytosis	Chain: A: PDB Molecule: eh domain protein reps1;	PDBTitle: solution structure of the reps1 eh domain	#N/A	MG592628.1_prot_AUR99279.1_43_[locus_tag=NVP1263B_43]_[protein=hypothetical_protein]_[protein_id=AUR99279.1]_[location=26633..27043]_[gbkey=CDS]
AUR99279.1	PDB header: metal binding protein Chain: A: PDB Molecule: calcium-binding protein 4; PDBTitle: nmr structure of ca2+ bound cabp4 c-domain	c2m28A_.14.pdb	463e780aa19f38ad	14	0.115	20	24	96	UNK	PDB header: metal binding protein	Chain: A: PDB Molecule: calcium-binding protein 4;	PDBTitle: nmr structure of ca2+ bound cabp4 c-domain	#N/A	MG592628.1_prot_AUR99279.1_43_[locus_tag=NVP1263B_43]_[protein=hypothetical_protein]_[protein_id=AUR99279.1]_[location=26633..27043]_[gbkey=CDS]
AUR99279.1	PDB header: hydrolase Chain: A: PDB Molecule: f5/8 type c domain protein; PDBTitle: zmpb metallopeptidase from clostridium perfringens	c5kdjA_.15.pdb	463e780aa19f38ad	15	0.109	18	96	135	2.15	PDB header: hydrolase	Chain: A: PDB Molecule: f5/8 type c domain protein;	PDBTitle: zmpb metallopeptidase from clostridium perfringens	#N/A	MG592628.1_prot_AUR99279.1_43_[locus_tag=NVP1263B_43]_[protein=hypothetical_protein]_[protein_id=AUR99279.1]_[location=26633..27043]_[gbkey=CDS]
AUR99279.1	PDB header: transcription/dna Chain: 3: PDB Molecule: protein (lambda repressor); PDBTitle: refined 1.8 angstrom crystal structure of the lambda2 repressor-operator complex	d1lmb3_.16.pdb	463e780aa19f38ad	16	0.108	15	35	121	1.8	PDB header: transcription/dna	Chain: 3: PDB Molecule: protein (lambda repressor);	PDBTitle: refined 1.8 angstrom crystal structure of the lambda2 repressor-operator complex	#N/A	MG592628.1_prot_AUR99279.1_43_[locus_tag=NVP1263B_43]_[protein=hypothetical_protein]_[protein_id=AUR99279.1]_[location=26633..27043]_[gbkey=CDS]
AUR99279.1	PDB header: translation Chain: B: PDB Molecule: 4e-binding protein thor; PDBTitle: complex of d. melanogaster eif4e with the 4e binding protein thor	c4ue8B_.17.pdb	463e780aa19f38ad	17	0.107	40	122	131	1.1000000000000001	PDB header: translation	Chain: B: PDB Molecule: 4e-binding protein thor;	PDBTitle: complex of d. melanogaster eif4e with the 4e binding protein thor	#N/A	MG592628.1_prot_AUR99279.1_43_[locus_tag=NVP1263B_43]_[protein=hypothetical_protein]_[protein_id=AUR99279.1]_[location=26633..27043]_[gbkey=CDS]
AUR99279.1	PDB header: hydrolase Chain: A: PDB Molecule: hyaluronidase; PDBTitle: structure of the clostridium perfringens nagj family 84 glycoside2 hydrolase, a homologue of human o-glcnacase	d2cbia1.18.pdb	463e780aa19f38ad	18	0.102	40	97	111	2.25	PDB header: hydrolase	Chain: A: PDB Molecule: hyaluronidase;	PDBTitle: structure of the clostridium perfringens nagj family 84 glycoside2 hydrolase, a homologue of human o-glcnacase	#N/A	MG592628.1_prot_AUR99279.1_43_[locus_tag=NVP1263B_43]_[protein=hypothetical_protein]_[protein_id=AUR99279.1]_[location=26633..27043]_[gbkey=CDS]
AUR99279.1	PDB header: gene regulation Chain: A: PDB Molecule: c.bcli; PDBTitle: c.bcli, control element of the bcli restriction-modification system	d2b5aa1.19.pdb	463e780aa19f38ad	19	0.092	30	48	122	1.54	PDB header: gene regulation	Chain: A: PDB Molecule: c.bcli;	PDBTitle: c.bcli, control element of the bcli restriction-modification system	#N/A	MG592628.1_prot_AUR99279.1_43_[locus_tag=NVP1263B_43]_[protein=hypothetical_protein]_[protein_id=AUR99279.1]_[location=26633..27043]_[gbkey=CDS]
AUR99279.1	PDB header: transferase Chain: B: PDB Molecule: nadh kinase pos5; PDBTitle: crystal structure of yeast nadh kinase complexed with nadh	c3afoB_.20.pdb	463e780aa19f38ad	20	0.09	16	34	72	2	PDB header: transferase	Chain: B: PDB Molecule: nadh kinase pos5;	PDBTitle: crystal structure of yeast nadh kinase complexed with nadh	#N/A	MG592628.1_prot_AUR99279.1_43_[locus_tag=NVP1263B_43]_[protein=hypothetical_protein]_[protein_id=AUR99279.1]_[location=26633..27043]_[gbkey=CDS]
Description	Template Info	Template/Model	Job ID	Rank	#N/A	Sequence ID	Qstart	Qend	Resolution	Template Info	#N/A	#N/A	#N/A	# Job Description
AUR99303.1	PDB header: transferase Chain: A: PDB Molecule: acetolactate synthase, small subunit; PDBTitle: crystal structure of acetolactate synthase- small subunit from2 thermotoga maritima	d2fgca2.1.pdb	2570eec0e4ff9878	1	0.774	25	7	54	2.2999999999999998	PDB header: transferase	Chain: A: PDB Molecule: acetolactate synthase, small subunit;	PDBTitle: crystal structure of acetolactate synthase- small subunit from2 thermotoga maritima	#N/A	MG592628.1_prot_AUR99303.1_67_[locus_tag=NVP1263B_67]_[protein=hypothetical_protein]_[protein_id=AUR99303.1]_[location=complement(43973..44206)]_[gbkey=CDS]
AUR99303.1	PDB header: lyase Chain: A: PDB Molecule: probable acetolactate synthase isozyme iii (small subunit); PDBTitle: crystal structure of putative acetolactate synthase- small subunit2 from nitrosomonas europaea	d2pc6a2.2.pdb	2570eec0e4ff9878	2	0.707	30	7	50	2.5	PDB header: lyase	Chain: A: PDB Molecule: probable acetolactate synthase isozyme iii (small subunit);	PDBTitle: crystal structure of putative acetolactate synthase- small subunit2 from nitrosomonas europaea	#N/A	MG592628.1_prot_AUR99303.1_67_[locus_tag=NVP1263B_67]_[protein=hypothetical_protein]_[protein_id=AUR99303.1]_[location=complement(43973..44206)]_[gbkey=CDS]
AUR99303.1	PDB header: transferase Chain: A: PDB Molecule: acetolactate synthase isozyme iii small subunit; PDBTitle: crystal structure of the regulatory subunit of acetohydroxyacid2 synthase isozyme iii from e. coli	d2f1fa1.3.pdb	2570eec0e4ff9878	3	0.7	31	7	41	1.75	PDB header: transferase	Chain: A: PDB Molecule: acetolactate synthase isozyme iii small subunit;	PDBTitle: crystal structure of the regulatory subunit of acetohydroxyacid2 synthase isozyme iii from e. coli	#N/A	MG592628.1_prot_AUR99303.1_67_[locus_tag=NVP1263B_67]_[protein=hypothetical_protein]_[protein_id=AUR99303.1]_[location=complement(43973..44206)]_[gbkey=CDS]
AUR99303.1	PDB header: transferase Chain: A: PDB Molecule: acetolactate synthase, small subunit; PDBTitle: crystal structure of acetolactate synthase- small subunit from2 thermotoga maritima	c2fgcA_.4.pdb	2570eec0e4ff9878	4	0.685	25	7	54	2.2999999999999998	PDB header: transferase	Chain: A: PDB Molecule: acetolactate synthase, small subunit;	PDBTitle: crystal structure of acetolactate synthase- small subunit from2 thermotoga maritima	#N/A	MG592628.1_prot_AUR99303.1_67_[locus_tag=NVP1263B_67]_[protein=hypothetical_protein]_[protein_id=AUR99303.1]_[location=complement(43973..44206)]_[gbkey=CDS]
AUR99303.1	PDB header: transferase Chain: A: PDB Molecule: acetolactate synthase isozyme iii small subunit; PDBTitle: crystal structure of the regulatory subunit of acetohydroxyacid2 synthase isozyme iii from e. coli	c2f1fA_.5.pdb	2570eec0e4ff9878	5	0.638	31	7	41	1.75	PDB header: transferase	Chain: A: PDB Molecule: acetolactate synthase isozyme iii small subunit;	PDBTitle: crystal structure of the regulatory subunit of acetohydroxyacid2 synthase isozyme iii from e. coli	#N/A	MG592628.1_prot_AUR99303.1_67_[locus_tag=NVP1263B_67]_[protein=hypothetical_protein]_[protein_id=AUR99303.1]_[location=complement(43973..44206)]_[gbkey=CDS]
AUR99303.1	PDB header: lyase Chain: C: PDB Molecule: probable acetolactate synthase isozyme iii (small subunit); PDBTitle: crystal structure of putative acetolactate synthase- small subunit2 from nitrosomonas europaea	c2pc6C_.6.pdb	2570eec0e4ff9878	6	0.617	30	7	50	2.5	PDB header: lyase	Chain: C: PDB Molecule: probable acetolactate synthase isozyme iii (small subunit);	PDBTitle: crystal structure of putative acetolactate synthase- small subunit2 from nitrosomonas europaea	#N/A	MG592628.1_prot_AUR99303.1_67_[locus_tag=NVP1263B_67]_[protein=hypothetical_protein]_[protein_id=AUR99303.1]_[location=complement(43973..44206)]_[gbkey=CDS]
AUR99303.1	PDB header: transferase Chain: A: PDB Molecule: acetolactate synthase isozyme 1 small subunit; PDBTitle: solution nmr studies of the dimeric regulatory subunit ilvn of the2 e.coli acetohydroxyacid synthase i (ahas i)	c2lvwA_.7.pdb	2570eec0e4ff9878	7	0.601	17	7	41	UNK	PDB header: transferase	Chain: A: PDB Molecule: acetolactate synthase isozyme 1 small subunit;	PDBTitle: solution nmr studies of the dimeric regulatory subunit ilvn of the2 e.coli acetohydroxyacid synthase i (ahas i)	#N/A	MG592628.1_prot_AUR99303.1_67_[locus_tag=NVP1263B_67]_[protein=hypothetical_protein]_[protein_id=AUR99303.1]_[location=complement(43973..44206)]_[gbkey=CDS]
AUR99303.1	PDB header: structural genomics, unknown function Chain: A: PDB Molecule: phage-like element pbsx protein xkdw; PDBTitle: solution nmr structure of phage-like element pbsx protein2 xkdw, northeast structural genomics consortium target sr355	d2hg7a1.8.pdb	2570eec0e4ff9878	8	0.534	46	49	72	UNK	PDB header: structural genomics, unknown function	Chain: A: PDB Molecule: phage-like element pbsx protein xkdw;	PDBTitle: solution nmr structure of phage-like element pbsx protein2 xkdw, northeast structural genomics consortium target sr355	#N/A	MG592628.1_prot_AUR99303.1_67_[locus_tag=NVP1263B_67]_[protein=hypothetical_protein]_[protein_id=AUR99303.1]_[location=complement(43973..44206)]_[gbkey=CDS]
AUR99303.1	PDB header: structural genomics, unknown function Chain: A: PDB Molecule: phage-like element pbsx protein xkdw; PDBTitle: solution nmr structure of phage-like element pbsx protein2 xkdw, northeast structural genomics consortium target sr355	c2hg7A_.9.pdb	2570eec0e4ff9878	9	0.534	46	49	72	UNK	PDB header: structural genomics, unknown function	Chain: A: PDB Molecule: phage-like element pbsx protein xkdw;	PDBTitle: solution nmr structure of phage-like element pbsx protein2 xkdw, northeast structural genomics consortium target sr355	#N/A	MG592628.1_prot_AUR99303.1_67_[locus_tag=NVP1263B_67]_[protein=hypothetical_protein]_[protein_id=AUR99303.1]_[location=complement(43973..44206)]_[gbkey=CDS]
AUR99303.1	PDB header: structural genomics, unknown function Chain: A: PDB Molecule: conserved hypothetical protein; PDBTitle: crystal structure of protein bt0572 from bacteroides thetaiotaomicron	d2f06a2.10.pdb	2570eec0e4ff9878	10	0.353	21	8	41	2.1	PDB header: structural genomics, unknown function	Chain: A: PDB Molecule: conserved hypothetical protein;	PDBTitle: crystal structure of protein bt0572 from bacteroides thetaiotaomicron	#N/A	MG592628.1_prot_AUR99303.1_67_[locus_tag=NVP1263B_67]_[protein=hypothetical_protein]_[protein_id=AUR99303.1]_[location=complement(43973..44206)]_[gbkey=CDS]
AUR99303.1	PDB header: hydrolase Chain: A: PDB Molecule: autolysin; PDBTitle: crystal structure of the autolysin lyta from streptococcus pneumoniae2 tigr4	c4x36A_.11.pdb	2570eec0e4ff9878	11	0.332	15	37	64	2.1	PDB header: hydrolase	Chain: A: PDB Molecule: autolysin;	PDBTitle: crystal structure of the autolysin lyta from streptococcus pneumoniae2 tigr4	#N/A	MG592628.1_prot_AUR99303.1_67_[locus_tag=NVP1263B_67]_[protein=hypothetical_protein]_[protein_id=AUR99303.1]_[location=complement(43973..44206)]_[gbkey=CDS]
AUR99303.1	PDB header: transferase Chain: A: PDB Molecule: probable aspartokinase; PDBTitle: structure of a threonine sensitive aspartokinase from methanococcus2 jannaschii complexed with mg-adp and aspartate	d2hmfa3.12.pdb	2570eec0e4ff9878	12	0.173	33	13	45	2.7	PDB header: transferase	Chain: A: PDB Molecule: probable aspartokinase;	PDBTitle: structure of a threonine sensitive aspartokinase from methanococcus2 jannaschii complexed with mg-adp and aspartate	#N/A	MG592628.1_prot_AUR99303.1_67_[locus_tag=NVP1263B_67]_[protein=hypothetical_protein]_[protein_id=AUR99303.1]_[location=complement(43973..44206)]_[gbkey=CDS]
AUR99303.1	PDB header: transferase Chain: A: PDB Molecule: aspartokinase; PDBTitle: crystal structure of arabidopsis thaliana aspartate kinase2 complexed with lysine and s-adenosylmethionine	d2cdqa3.13.pdb	2570eec0e4ff9878	13	0.145	36	13	45	2.85	PDB header: transferase	Chain: A: PDB Molecule: aspartokinase;	PDBTitle: crystal structure of arabidopsis thaliana aspartate kinase2 complexed with lysine and s-adenosylmethionine	#N/A	MG592628.1_prot_AUR99303.1_67_[locus_tag=NVP1263B_67]_[protein=hypothetical_protein]_[protein_id=AUR99303.1]_[location=complement(43973..44206)]_[gbkey=CDS]
AUR99303.1	PDB header: transferase Chain: A: PDB Molecule: eukaryotic elongation factor 2 kinase; PDBTitle: structure of the c-terminal helical repeat domain of elongation factor2 2 kinase	c5ks5A_.14.pdb	2570eec0e4ff9878	14	0.134	41	5	26	UNK	PDB header: transferase	Chain: A: PDB Molecule: eukaryotic elongation factor 2 kinase;	PDBTitle: structure of the c-terminal helical repeat domain of elongation factor2 2 kinase	#N/A	MG592628.1_prot_AUR99303.1_67_[locus_tag=NVP1263B_67]_[protein=hypothetical_protein]_[protein_id=AUR99303.1]_[location=complement(43973..44206)]_[gbkey=CDS]
AUR99303.1	PDB header: transferase Chain: A: PDB Molecule: probable aspartokinase; PDBTitle: structure of a threonine sensitive aspartokinase from methanococcus2 jannaschii complexed with mg-adp and aspartate	d2hmfa2.15.pdb	2570eec0e4ff9878	15	0.134	18	13	45	2.7	PDB header: transferase	Chain: A: PDB Molecule: probable aspartokinase;	PDBTitle: structure of a threonine sensitive aspartokinase from methanococcus2 jannaschii complexed with mg-adp and aspartate	#N/A	MG592628.1_prot_AUR99303.1_67_[locus_tag=NVP1263B_67]_[protein=hypothetical_protein]_[protein_id=AUR99303.1]_[location=complement(43973..44206)]_[gbkey=CDS]
AUR99303.1	PDB header: structural genomics, unknown function Chain: A: PDB Molecule: hypothetical protein af1548; PDBTitle: crystal structure of protein of unknown function af1548	d1y88a2.16.pdb	2570eec0e4ff9878	16	0.115	27	9	38	1.85	PDB header: structural genomics, unknown function	Chain: A: PDB Molecule: hypothetical protein af1548;	PDBTitle: crystal structure of protein of unknown function af1548	#N/A	MG592628.1_prot_AUR99303.1_67_[locus_tag=NVP1263B_67]_[protein=hypothetical_protein]_[protein_id=AUR99303.1]_[location=complement(43973..44206)]_[gbkey=CDS]
AUR99303.1	PDB header: oxidoreductase Chain: F: PDB Molecule: protein (cytochrome p450 bm-3); PDBTitle: complex of the heme and fmn-binding domains of the2 cytochrome p450(bm-3)	c1bvyF_.17.pdb	2570eec0e4ff9878	17	0.11	9	5	49	2.0299999999999998	PDB header: oxidoreductase	Chain: F: PDB Molecule: protein (cytochrome p450 bm-3);	PDBTitle: complex of the heme and fmn-binding domains of the2 cytochrome p450(bm-3)	#N/A	MG592628.1_prot_AUR99303.1_67_[locus_tag=NVP1263B_67]_[protein=hypothetical_protein]_[protein_id=AUR99303.1]_[location=complement(43973..44206)]_[gbkey=CDS]
AUR99303.1	PDB header: oxidoreductase Chain: F: PDB Molecule: protein (cytochrome p450 bm-3); PDBTitle: complex of the heme and fmn-binding domains of the2 cytochrome p450(bm-3)	d1bvyf_.18.pdb	2570eec0e4ff9878	18	0.11	9	5	49	2.0299999999999998	PDB header: oxidoreductase	Chain: F: PDB Molecule: protein (cytochrome p450 bm-3);	PDBTitle: complex of the heme and fmn-binding domains of the2 cytochrome p450(bm-3)	#N/A	MG592628.1_prot_AUR99303.1_67_[locus_tag=NVP1263B_67]_[protein=hypothetical_protein]_[protein_id=AUR99303.1]_[location=complement(43973..44206)]_[gbkey=CDS]
AUR99303.1	PDB header: membrane protein Chain: E: PDB Molecule: dna translocase ftsk; PDBTitle: p. aeruginosa ftsk motor domain, hexamer	c2iuuE_.19.pdb	2570eec0e4ff9878	19	0.108	34	13	41	2.9	PDB header: membrane protein	Chain: E: PDB Molecule: dna translocase ftsk;	PDBTitle: p. aeruginosa ftsk motor domain, hexamer	#N/A	MG592628.1_prot_AUR99303.1_67_[locus_tag=NVP1263B_67]_[protein=hypothetical_protein]_[protein_id=AUR99303.1]_[location=complement(43973..44206)]_[gbkey=CDS]
AUR99303.1	PDB header: membrane protein Chain: A: PDB Molecule: dna translocase ftsk; PDBTitle: p. aeruginosa ftsk motor domain, dimeric	c2iutA_.20.pdb	2570eec0e4ff9878	20	0.108	34	13	41	2.25	PDB header: membrane protein	Chain: A: PDB Molecule: dna translocase ftsk;	PDBTitle: p. aeruginosa ftsk motor domain, dimeric	#N/A	MG592628.1_prot_AUR99303.1_67_[locus_tag=NVP1263B_67]_[protein=hypothetical_protein]_[protein_id=AUR99303.1]_[location=complement(43973..44206)]_[gbkey=CDS]
Description	Template Info	Template/Model	Job ID	Rank	#N/A	Sequence ID	Qstart	Qend	Resolution	Template Info	#N/A	#N/A	#N/A	# Job Description
AUR99247.1	PDB header: hydrolase Chain: A: PDB Molecule: neuraminidase; PDBTitle: the crystal structure of influenza a neuraminidase n3	c4hzvA_.1.pdb	15545a38a5840f7e	1	0.539	48	55	83	1.8	PDB header: hydrolase	Chain: A: PDB Molecule: neuraminidase;	PDBTitle: the crystal structure of influenza a neuraminidase n3	#N/A	MG592628.1_prot_AUR99247.1_11_[locus_tag=NVP1263B_11]_[protein=hypothetical_protein]_[protein_id=AUR99247.1]_[location=complement(5190..5540)]_[gbkey=CDS]
AUR99247.1	PDB header: rna binding protein Chain: A: PDB Molecule: rna helicase a; PDBTitle: solution structure of the n-terminal dsrbd from2 hypothetical protein bab28848	d1whqa_.2.pdb	15545a38a5840f7e	2	0.334	27	42	63	UNK	PDB header: rna binding protein	Chain: A: PDB Molecule: rna helicase a;	PDBTitle: solution structure of the n-terminal dsrbd from2 hypothetical protein bab28848	#N/A	MG592628.1_prot_AUR99247.1_11_[locus_tag=NVP1263B_11]_[protein=hypothetical_protein]_[protein_id=AUR99247.1]_[location=complement(5190..5540)]_[gbkey=CDS]
AUR99247.1	PDB header: hydrolase Chain: S: PDB Molecule: 26s proteasome regulatory subunit rpn3; PDBTitle: 26s proteasome in presence of atp (s1)	c5mpdS_.3.pdb	15545a38a5840f7e	3	0.277	24	50	74	4.0999999999999996	PDB header: hydrolase	Chain: S: PDB Molecule: 26s proteasome regulatory subunit rpn3;	PDBTitle: 26s proteasome in presence of atp (s1)	#N/A	MG592628.1_prot_AUR99247.1_11_[locus_tag=NVP1263B_11]_[protein=hypothetical_protein]_[protein_id=AUR99247.1]_[location=complement(5190..5540)]_[gbkey=CDS]
AUR99247.1	PDB header: metal binding protein Chain: A: PDB Molecule: hypothetical protein mj1460; PDBTitle: crystal structure of a vinyl-4-reductase family protein (mj_1460) from2 methanocaldococcus jannaschii dsm at 1.90 a resolution	d2osoa1.4.pdb	15545a38a5840f7e	4	0.239	31	71	83	1.9	PDB header: metal binding protein	Chain: A: PDB Molecule: hypothetical protein mj1460;	PDBTitle: crystal structure of a vinyl-4-reductase family protein (mj_1460) from2 methanocaldococcus jannaschii dsm at 1.90 a resolution	#N/A	MG592628.1_prot_AUR99247.1_11_[locus_tag=NVP1263B_11]_[protein=hypothetical_protein]_[protein_id=AUR99247.1]_[location=complement(5190..5540)]_[gbkey=CDS]
AUR99247.1	PDB header: hydrolase/hydrolase inhibitor Chain: A: PDB Molecule: neuraminidase; PDBTitle: native influenza neuraminidase in complex with 4,9-diamino-2-deoxy-2,2 3-dehydro-n-acetyl-neuraminic acid	d1f8ea_.5.pdb	15545a38a5840f7e	5	0.232	30	55	85	1.4	PDB header: hydrolase/hydrolase inhibitor	Chain: A: PDB Molecule: neuraminidase;	PDBTitle: native influenza neuraminidase in complex with 4,9-diamino-2-deoxy-2,2 3-dehydro-n-acetyl-neuraminic acid	#N/A	MG592628.1_prot_AUR99247.1_11_[locus_tag=NVP1263B_11]_[protein=hypothetical_protein]_[protein_id=AUR99247.1]_[location=complement(5190..5540)]_[gbkey=CDS]
AUR99247.1	PDB header: hydrolase Chain: A: PDB Molecule: 26s proteasome regulatory subunit rpn3; PDBTitle: structure of the yeast 26s proteasome lid sub-complex	c3jckA_.6.pdb	15545a38a5840f7e	6	0.211	24	50	74	3.5	PDB header: hydrolase	Chain: A: PDB Molecule: 26s proteasome regulatory subunit rpn3;	PDBTitle: structure of the yeast 26s proteasome lid sub-complex	#N/A	MG592628.1_prot_AUR99247.1_11_[locus_tag=NVP1263B_11]_[protein=hypothetical_protein]_[protein_id=AUR99247.1]_[location=complement(5190..5540)]_[gbkey=CDS]
AUR99247.1	PDB header: transcription Chain: B: PDB Molecule: positive phenol-degradative gene regulator; PDBTitle: crystal structure of the phenol-responsive sensory domain2 of the transcription activator poxr	c5fruB_.7.pdb	15545a38a5840f7e	7	0.201	27	71	85	1.85	PDB header: transcription	Chain: B: PDB Molecule: positive phenol-degradative gene regulator;	PDBTitle: crystal structure of the phenol-responsive sensory domain2 of the transcription activator poxr	#N/A	MG592628.1_prot_AUR99247.1_11_[locus_tag=NVP1263B_11]_[protein=hypothetical_protein]_[protein_id=AUR99247.1]_[location=complement(5190..5540)]_[gbkey=CDS]
AUR99247.1	PDB header: hydrolase Chain: V: PDB Molecule: 26s proteasome non-atpase regulatory subunit 3; PDBTitle: structural basis for dynamic regulation of the human 26s proteasome	c5t0gV_.8.pdb	15545a38a5840f7e	8	0.201	36	50	74	4.4000000000000004	PDB header: hydrolase	Chain: V: PDB Molecule: 26s proteasome non-atpase regulatory subunit 3;	PDBTitle: structural basis for dynamic regulation of the human 26s proteasome	#N/A	MG592628.1_prot_AUR99247.1_11_[locus_tag=NVP1263B_11]_[protein=hypothetical_protein]_[protein_id=AUR99247.1]_[location=complement(5190..5540)]_[gbkey=CDS]
AUR99247.1	PDB header: transcription Chain: B: PDB Molecule: mopr; PDBTitle: crystal structure of the aromatic sensor domain of mopr in complex2 with 3-chloro-phenol	c5kbhB_.9.pdb	15545a38a5840f7e	9	0.2	40	71	85	2.5499999999999998	PDB header: transcription	Chain: B: PDB Molecule: mopr;	PDBTitle: crystal structure of the aromatic sensor domain of mopr in complex2 with 3-chloro-phenol	#N/A	MG592628.1_prot_AUR99247.1_11_[locus_tag=NVP1263B_11]_[protein=hypothetical_protein]_[protein_id=AUR99247.1]_[location=complement(5190..5540)]_[gbkey=CDS]
AUR99247.1	PDB header: viral protein Chain: A: PDB Molecule: hemagglutinin-esterase; PDBTitle: crystal structure of mouse hepatitis virus strain dvim hemagglutinin-2 esterase	c5jifA_.10.pdb	15545a38a5840f7e	10	0.188	88	24	31	2	PDB header: viral protein	Chain: A: PDB Molecule: hemagglutinin-esterase;	PDBTitle: crystal structure of mouse hepatitis virus strain dvim hemagglutinin-2 esterase	#N/A	MG592628.1_prot_AUR99247.1_11_[locus_tag=NVP1263B_11]_[protein=hypothetical_protein]_[protein_id=AUR99247.1]_[location=complement(5190..5540)]_[gbkey=CDS]
AUR99247.1	PDB header: hydrolase Chain: B: PDB Molecule: neuraminidase; PDBTitle: crystal structure of neuraminidase n7	c4qn3B_.11.pdb	15545a38a5840f7e	11	0.173	33	55	85	2.09	PDB header: hydrolase	Chain: B: PDB Molecule: neuraminidase;	PDBTitle: crystal structure of neuraminidase n7	#N/A	MG592628.1_prot_AUR99247.1_11_[locus_tag=NVP1263B_11]_[protein=hypothetical_protein]_[protein_id=AUR99247.1]_[location=complement(5190..5540)]_[gbkey=CDS]
AUR99247.1	PDB header: toxin Chain: A: PDB Molecule: toxin cgna; PDBTitle: nmr structure for the cgna toxin from the sea anemone2 condylactis gigantea	c2h9xA_.12.pdb	15545a38a5840f7e	12	0.164	39	22	49	UNK	PDB header: toxin	Chain: A: PDB Molecule: toxin cgna;	PDBTitle: nmr structure for the cgna toxin from the sea anemone2 condylactis gigantea	#N/A	MG592628.1_prot_AUR99247.1_11_[locus_tag=NVP1263B_11]_[protein=hypothetical_protein]_[protein_id=AUR99247.1]_[location=complement(5190..5540)]_[gbkey=CDS]
AUR99247.1	PDB header: metal binding protein/transport protein Chain: B: PDB Molecule: voltage-dependent l-type calcium channel subunit alpha-1c; PDBTitle: nmr solution structure of a ca2+-calmodulin with a binding motif2 (nscate) peptide from the n-terminal cytoplasmic domain of the l-type3 voltage-cated calcium channel alpha1c subunit	c2lqcB_.13.pdb	15545a38a5840f7e	13	0.162	75	103	110	UNK	PDB header: metal binding protein/transport protein	Chain: B: PDB Molecule: voltage-dependent l-type calcium channel subunit alpha-1c;	PDBTitle: nmr solution structure of a ca2+-calmodulin with a binding motif2 (nscate) peptide from the n-terminal cytoplasmic domain of the l-type3 voltage-cated calcium channel alpha1c subunit	#N/A	MG592628.1_prot_AUR99247.1_11_[locus_tag=NVP1263B_11]_[protein=hypothetical_protein]_[protein_id=AUR99247.1]_[location=complement(5190..5540)]_[gbkey=CDS]
AUR99247.1	PDB header: hydrolase Chain: C: PDB Molecule: hemagglutinin-esterase; PDBTitle: structure of bovine torovirus hemagglutinin-esterase	c3i26C_.14.pdb	15545a38a5840f7e	14	0.157	75	24	31	1.8	PDB header: hydrolase	Chain: C: PDB Molecule: hemagglutinin-esterase;	PDBTitle: structure of bovine torovirus hemagglutinin-esterase	#N/A	MG592628.1_prot_AUR99247.1_11_[locus_tag=NVP1263B_11]_[protein=hypothetical_protein]_[protein_id=AUR99247.1]_[location=complement(5190..5540)]_[gbkey=CDS]
AUR99247.1	PDB header: hydrolase Chain: D: PDB Molecule: neuraminidase; PDBTitle: h1n1 2009 pandemic influenza virus: resistance of the i223r2 neuraminidase mutant explained by kinetic and structural analysis	c4b7qD_.15.pdb	15545a38a5840f7e	15	0.153	37	55	85	2.73	PDB header: hydrolase	Chain: D: PDB Molecule: neuraminidase;	PDBTitle: h1n1 2009 pandemic influenza virus: resistance of the i223r2 neuraminidase mutant explained by kinetic and structural analysis	#N/A	MG592628.1_prot_AUR99247.1_11_[locus_tag=NVP1263B_11]_[protein=hypothetical_protein]_[protein_id=AUR99247.1]_[location=complement(5190..5540)]_[gbkey=CDS]
AUR99247.1	PDB header: structural protein Chain: S: PDB Molecule: 26s proteasome non-atpase regulatory subunit 3; PDBTitle: the human 26s proteasome lid	c5l4kS_.16.pdb	15545a38a5840f7e	16	0.151	41	53	74	4.5	PDB header: structural protein	Chain: S: PDB Molecule: 26s proteasome non-atpase regulatory subunit 3;	PDBTitle: the human 26s proteasome lid	#N/A	MG592628.1_prot_AUR99247.1_11_[locus_tag=NVP1263B_11]_[protein=hypothetical_protein]_[protein_id=AUR99247.1]_[location=complement(5190..5540)]_[gbkey=CDS]
AUR99247.1	PDB header: transferase Chain: C: PDB Molecule: mdcc; PDBTitle: crystal structure of a pseudomonas malonate decarboxylase hetero-2 tetramer in complex with malonate	c5vitC_.17.pdb	15545a38a5840f7e	17	0.148	15	100	112	2.2000000000000002	PDB header: transferase	Chain: C: PDB Molecule: mdcc;	PDBTitle: crystal structure of a pseudomonas malonate decarboxylase hetero-2 tetramer in complex with malonate	#N/A	MG592628.1_prot_AUR99247.1_11_[locus_tag=NVP1263B_11]_[protein=hypothetical_protein]_[protein_id=AUR99247.1]_[location=complement(5190..5540)]_[gbkey=CDS]
AUR99247.1	PDB header: hydrolase Chain: A: PDB Molecule: hemagglutinin-esterase; PDBTitle: structure of coronavirus hemagglutinin-esterase in complex with 4,9-o-2 diacetyl sialic acid	c3cl5A_.18.pdb	15545a38a5840f7e	18	0.145	75	24	31	1.8	PDB header: hydrolase	Chain: A: PDB Molecule: hemagglutinin-esterase;	PDBTitle: structure of coronavirus hemagglutinin-esterase in complex with 4,9-o-2 diacetyl sialic acid	#N/A	MG592628.1_prot_AUR99247.1_11_[locus_tag=NVP1263B_11]_[protein=hypothetical_protein]_[protein_id=AUR99247.1]_[location=complement(5190..5540)]_[gbkey=CDS]
AUR99247.1	PDB header: cardiac stimulant Chain: A: PDB Molecule: anthopleurin-b; PDBTitle: anthopleurin-b, nmr, 20 structures	c1apfA_.19.pdb	15545a38a5840f7e	19	0.141	29	19	49	UNK	PDB header: cardiac stimulant	Chain: A: PDB Molecule: anthopleurin-b;	PDBTitle: anthopleurin-b, nmr, 20 structures	#N/A	MG592628.1_prot_AUR99247.1_11_[locus_tag=NVP1263B_11]_[protein=hypothetical_protein]_[protein_id=AUR99247.1]_[location=complement(5190..5540)]_[gbkey=CDS]
AUR99247.1	PDB header: complex (hydrolase/immunoglobulin) Chain: N: PDB Molecule: n9 neuraminidase; PDBTitle: the structure of a complex between the nc10 antibody and influenza2 virus neuraminidase and comparison with the overlapping binding site3 of the nc41 antibody	c1nmbN_.20.pdb	15545a38a5840f7e	20	0.127	30	55	85	2.2000000000000002	PDB header: complex (hydrolase/immunoglobulin)	Chain: N: PDB Molecule: n9 neuraminidase;	PDBTitle: the structure of a complex between the nc10 antibody and influenza2 virus neuraminidase and comparison with the overlapping binding site3 of the nc41 antibody	#N/A	MG592628.1_prot_AUR99247.1_11_[locus_tag=NVP1263B_11]_[protein=hypothetical_protein]_[protein_id=AUR99247.1]_[location=complement(5190..5540)]_[gbkey=CDS]
Description	Template Info	Template/Model	Job ID	Rank	#N/A	Sequence ID	Qstart	Qend	Resolution	Template Info	#N/A	#N/A	#N/A	# Job Description
AUR99270.1	PDB header: hydrolase Chain: A: PDB Molecule: jmb19063; PDBTitle: from soil to structure: a novel dimeric family 3-beta-glucosidase2 isolated from compost using metagenomic analysis	c3u48A_.1.pdb	a02ebe5054495244	1	0.632	26	217	315	2.2000000000000002	PDB header: hydrolase	Chain: A: PDB Molecule: jmb19063;	PDBTitle: from soil to structure: a novel dimeric family 3-beta-glucosidase2 isolated from compost using metagenomic analysis	#N/A	MG592628.1_prot_AUR99270.1_34_[locus_tag=NVP1263B_34]_[protein=hypothetical_protein]_[protein_id=AUR99270.1]_[location=20176..21939]_[gbkey=CDS]
AUR99270.1	PDB header: hydrolase Chain: B: PDB Molecule: glycosyl hydrolase family 3 n-terminal domain protein; PDBTitle: crystal structure of glycosil hydrolase family 3 n-terminal domain2 protein from bacteroides intestinalis	c5tf0B_.2.pdb	a02ebe5054495244	2	0.567	30	219	315	2.2000000000000002	PDB header: hydrolase	Chain: B: PDB Molecule: glycosyl hydrolase family 3 n-terminal domain protein;	PDBTitle: crystal structure of glycosil hydrolase family 3 n-terminal domain2 protein from bacteroides intestinalis	#N/A	MG592628.1_prot_AUR99270.1_34_[locus_tag=NVP1263B_34]_[protein=hypothetical_protein]_[protein_id=AUR99270.1]_[location=20176..21939]_[gbkey=CDS]
AUR99270.1	PDB header: transferase Chain: A: PDB Molecule: l,d-transpeptidase; PDBTitle: crystal structure of an enterococcus faecium peptidoglycan2 binding protein at 2.4 a resolution	d1zata2.3.pdb	a02ebe5054495244	3	0.478	16	32	76	2.4	PDB header: transferase	Chain: A: PDB Molecule: l,d-transpeptidase;	PDBTitle: crystal structure of an enterococcus faecium peptidoglycan2 binding protein at 2.4 a resolution	#N/A	MG592628.1_prot_AUR99270.1_34_[locus_tag=NVP1263B_34]_[protein=hypothetical_protein]_[protein_id=AUR99270.1]_[location=20176..21939]_[gbkey=CDS]
AUR99270.1	PDB header: hydrolase Chain: B: PDB Molecule: beta-glucosidase i; PDBTitle: crystal structure of beta-glucosidase from kluyveromyces marxianus in2 complex with glucose	c3ac0B_.4.pdb	a02ebe5054495244	4	0.467	22	219	330	2.54	PDB header: hydrolase	Chain: B: PDB Molecule: beta-glucosidase i;	PDBTitle: crystal structure of beta-glucosidase from kluyveromyces marxianus in2 complex with glucose	#N/A	MG592628.1_prot_AUR99270.1_34_[locus_tag=NVP1263B_34]_[protein=hypothetical_protein]_[protein_id=AUR99270.1]_[location=20176..21939]_[gbkey=CDS]
AUR99270.1	PDB header: cell adhesion Chain: A: PDB Molecule: antifreeze protein; PDBTitle: crystal structure of a bacterial immunoglobulin-like domain from the2 m. primoryensis ice-binding adhesin	c4kdwA_.5.pdb	a02ebe5054495244	5	0.387	21	13	59	1.35	PDB header: cell adhesion	Chain: A: PDB Molecule: antifreeze protein;	PDBTitle: crystal structure of a bacterial immunoglobulin-like domain from the2 m. primoryensis ice-binding adhesin	#N/A	MG592628.1_prot_AUR99270.1_34_[locus_tag=NVP1263B_34]_[protein=hypothetical_protein]_[protein_id=AUR99270.1]_[location=20176..21939]_[gbkey=CDS]
AUR99270.1	PDB header: hydrolase Chain: A: PDB Molecule: beta-xylosidase; PDBTitle: the structure of hypocrea jecorina beta-xylosidase xyl3a (bxl1)	c5a7mA_.6.pdb	a02ebe5054495244	6	0.364	13	219	315	1.8	PDB header: hydrolase	Chain: A: PDB Molecule: beta-xylosidase;	PDBTitle: the structure of hypocrea jecorina beta-xylosidase xyl3a (bxl1)	#N/A	MG592628.1_prot_AUR99270.1_34_[locus_tag=NVP1263B_34]_[protein=hypothetical_protein]_[protein_id=AUR99270.1]_[location=20176..21939]_[gbkey=CDS]
AUR99270.1	PDB header: hydrolase Chain: A: PDB Molecule: beta-glucosidase; PDBTitle: expression, characterization and crystal structure of a novel beta-2 glucosidase from paenibacillus barengoltzii	c5wvpA_.7.pdb	a02ebe5054495244	7	0.34	23	219	315	2.29	PDB header: hydrolase	Chain: A: PDB Molecule: beta-glucosidase;	PDBTitle: expression, characterization and crystal structure of a novel beta-2 glucosidase from paenibacillus barengoltzii	#N/A	MG592628.1_prot_AUR99270.1_34_[locus_tag=NVP1263B_34]_[protein=hypothetical_protein]_[protein_id=AUR99270.1]_[location=20176..21939]_[gbkey=CDS]
AUR99270.1	PDB header: hydrolase Chain: B: PDB Molecule: glycosyl hydrolase family 3 protein; PDBTitle: functional and structural characterization of a beta-glucosidase2 involved in saponin metabolism from intestinal bacteria	c5z9sB_.8.pdb	a02ebe5054495244	8	0.3	21	219	315	2.2999999999999998	PDB header: hydrolase	Chain: B: PDB Molecule: glycosyl hydrolase family 3 protein;	PDBTitle: functional and structural characterization of a beta-glucosidase2 involved in saponin metabolism from intestinal bacteria	#N/A	MG592628.1_prot_AUR99270.1_34_[locus_tag=NVP1263B_34]_[protein=hypothetical_protein]_[protein_id=AUR99270.1]_[location=20176..21939]_[gbkey=CDS]
AUR99270.1	PDB header: hydrolase Chain: A: PDB Molecule: beta-glucosidase; PDBTitle: structure of beta-glucosidase 3b from thermotoga neapolitana in2 complex with glucose	c2x41A_.9.pdb	a02ebe5054495244	9	0.289	20	219	315	2.0499999999999998	PDB header: hydrolase	Chain: A: PDB Molecule: beta-glucosidase;	PDBTitle: structure of beta-glucosidase 3b from thermotoga neapolitana in2 complex with glucose	#N/A	MG592628.1_prot_AUR99270.1_34_[locus_tag=NVP1263B_34]_[protein=hypothetical_protein]_[protein_id=AUR99270.1]_[location=20176..21939]_[gbkey=CDS]
AUR99270.1	PDB header: hydrolase Chain: A: PDB Molecule: b-glucosidase; PDBTitle: structure of a gh3 b-glucosidase from cow rumen metagenome	c5k6lA_.10.pdb	a02ebe5054495244	10	0.282	19	219	315	1.83	PDB header: hydrolase	Chain: A: PDB Molecule: b-glucosidase;	PDBTitle: structure of a gh3 b-glucosidase from cow rumen metagenome	#N/A	MG592628.1_prot_AUR99270.1_34_[locus_tag=NVP1263B_34]_[protein=hypothetical_protein]_[protein_id=AUR99270.1]_[location=20176..21939]_[gbkey=CDS]
AUR99270.1	PDB header: hydrolase Chain: A: PDB Molecule: beta-d-glucoside glucohydrolase; PDBTitle: crystal structure of a glycoside hydrolase family 3 beta-glucosidase,2 bgl1 from hypocrea jecorina at 2.1a resolution.	c3zz1A_.11.pdb	a02ebe5054495244	11	0.184	20	219	315	2.1	PDB header: hydrolase	Chain: A: PDB Molecule: beta-d-glucoside glucohydrolase;	PDBTitle: crystal structure of a glycoside hydrolase family 3 beta-glucosidase,2 bgl1 from hypocrea jecorina at 2.1a resolution.	#N/A	MG592628.1_prot_AUR99270.1_34_[locus_tag=NVP1263B_34]_[protein=hypothetical_protein]_[protein_id=AUR99270.1]_[location=20176..21939]_[gbkey=CDS]
AUR99270.1	PDB header: hydrolase Chain: A: PDB Molecule: poly(a)-specific ribonuclease; PDBTitle: solution structure of the rna binding domain from2 hypothetical protein bab23382	d1whva_.12.pdb	a02ebe5054495244	12	0.18	50	526	546	UNK	PDB header: hydrolase	Chain: A: PDB Molecule: poly(a)-specific ribonuclease;	PDBTitle: solution structure of the rna binding domain from2 hypothetical protein bab23382	#N/A	MG592628.1_prot_AUR99270.1_34_[locus_tag=NVP1263B_34]_[protein=hypothetical_protein]_[protein_id=AUR99270.1]_[location=20176..21939]_[gbkey=CDS]
AUR99270.1	PDB header: transport protein Chain: A: PDB Molecule: protein transport protein sec24; PDBTitle: crystal structure of the copii coat subunit, sec24,2 complexed with a peptide from the snare protein sed53 (yeast syntaxin-5)	d1pd0a2.13.pdb	a02ebe5054495244	13	0.176	56	418	426	2.6	PDB header: transport protein	Chain: A: PDB Molecule: protein transport protein sec24;	PDBTitle: crystal structure of the copii coat subunit, sec24,2 complexed with a peptide from the snare protein sed53 (yeast syntaxin-5)	#N/A	MG592628.1_prot_AUR99270.1_34_[locus_tag=NVP1263B_34]_[protein=hypothetical_protein]_[protein_id=AUR99270.1]_[location=20176..21939]_[gbkey=CDS]
AUR99270.1	PDB header: protein transport Chain: B: PDB Molecule: protein transport protein sec24; PDBTitle: crystal structure of the yeast sec23/24 heterodimer	d1m2vb2.14.pdb	a02ebe5054495244	14	0.175	56	418	426	2.75	PDB header: protein transport	Chain: B: PDB Molecule: protein transport protein sec24;	PDBTitle: crystal structure of the yeast sec23/24 heterodimer	#N/A	MG592628.1_prot_AUR99270.1_34_[locus_tag=NVP1263B_34]_[protein=hypothetical_protein]_[protein_id=AUR99270.1]_[location=20176..21939]_[gbkey=CDS]
AUR99270.1	PDB header: hydrolase Chain: A: PDB Molecule: beta-glucosidase bogh3b; PDBTitle: bacteroides ovatus xyloglucan pul gh3b with bound glucose	c5jp0A_.15.pdb	a02ebe5054495244	15	0.173	26	219	315	2.2999999999999998	PDB header: hydrolase	Chain: A: PDB Molecule: beta-glucosidase bogh3b;	PDBTitle: bacteroides ovatus xyloglucan pul gh3b with bound glucose	#N/A	MG592628.1_prot_AUR99270.1_34_[locus_tag=NVP1263B_34]_[protein=hypothetical_protein]_[protein_id=AUR99270.1]_[location=20176..21939]_[gbkey=CDS]
AUR99270.1	PDB header: electron transport Chain: A: PDB Molecule: pseudoazurin; PDBTitle: oxidized pseudoazurin	d1bqka_.16.pdb	a02ebe5054495244	16	0.129	18	485	553	1.35	PDB header: electron transport	Chain: A: PDB Molecule: pseudoazurin;	PDBTitle: oxidized pseudoazurin	#N/A	MG592628.1_prot_AUR99270.1_34_[locus_tag=NVP1263B_34]_[protein=hypothetical_protein]_[protein_id=AUR99270.1]_[location=20176..21939]_[gbkey=CDS]
AUR99270.1	PDB header: hydrolase Chain: A: PDB Molecule: poly(a)-specific ribonuclease parn; PDBTitle: crystal structure of the rrm-domain of the poly(a)-specific2 ribonuclease parn bound to m7gtp	c3ctrA_.17.pdb	a02ebe5054495244	17	0.119	50	537	546	2.1	PDB header: hydrolase	Chain: A: PDB Molecule: poly(a)-specific ribonuclease parn;	PDBTitle: crystal structure of the rrm-domain of the poly(a)-specific2 ribonuclease parn bound to m7gtp	#N/A	MG592628.1_prot_AUR99270.1_34_[locus_tag=NVP1263B_34]_[protein=hypothetical_protein]_[protein_id=AUR99270.1]_[location=20176..21939]_[gbkey=CDS]
AUR99270.1	PDB header: fibril protein Chain: B: PDB Molecule: putative fimbriae assembly chaperone; PDBTitle: salmonella enterica safa pilin in complex with the safb2 chaperone (type ii)	d2co7b2.18.pdb	a02ebe5054495244	18	0.1	23	291	312	1.8	PDB header: fibril protein	Chain: B: PDB Molecule: putative fimbriae assembly chaperone;	PDBTitle: salmonella enterica safa pilin in complex with the safb2 chaperone (type ii)	#N/A	MG592628.1_prot_AUR99270.1_34_[locus_tag=NVP1263B_34]_[protein=hypothetical_protein]_[protein_id=AUR99270.1]_[location=20176..21939]_[gbkey=CDS]
AUR99270.1	PDB header: hydrolase Chain: D: PDB Molecule: putative beta-glucosidase; PDBTitle: crystal structure of bifidobacterium adolescentis gh3 beta-glucosidase	c5wabD_.19.pdb	a02ebe5054495244	19	0.071	22	257	315	2.4500000000000002	PDB header: hydrolase	Chain: D: PDB Molecule: putative beta-glucosidase;	PDBTitle: crystal structure of bifidobacterium adolescentis gh3 beta-glucosidase	#N/A	MG592628.1_prot_AUR99270.1_34_[locus_tag=NVP1263B_34]_[protein=hypothetical_protein]_[protein_id=AUR99270.1]_[location=20176..21939]_[gbkey=CDS]
AUR99270.1	PDB header: ribosome Chain: Z: PDB Molecule: 50s ribosomal protein ctc; PDBTitle: 50s ribosomal subunit from a crystal structure of release factor rf2,2 trnas and mrna bound to the ribosome. this file contains the 50s3 subunit from a crystal structure of release factor rf1, trnas and4 mrna bound to the ribosome and is described in remark 400.	c2b9nZ_.20.pdb	a02ebe5054495244	20	0.069	21	460	497	6.76	PDB header: ribosome	Chain: Z: PDB Molecule: 50s ribosomal protein ctc;	PDBTitle: 50s ribosomal subunit from a crystal structure of release factor rf2,2 trnas and mrna bound to the ribosome. this file contains the 50s3 subunit from a crystal structure of release factor rf1, trnas and4 mrna bound to the ribosome and is described in remark 400.	#N/A	MG592628.1_prot_AUR99270.1_34_[locus_tag=NVP1263B_34]_[protein=hypothetical_protein]_[protein_id=AUR99270.1]_[location=20176..21939]_[gbkey=CDS]
Description	Template Info	Template/Model	Job ID	Rank	#N/A	Sequence ID	Qstart	Qend	Resolution	Template Info	#N/A	#N/A	#N/A	# Job Description
AUR99289.1	PDB header: sugar binding protein Chain: D: PDB Molecule: endo-1,4-beta-xylanase c; PDBTitle: structure of the n-terminal cbm22-1-cbm22-2 tandem domain from2 paenibacillus barcinonensis xyn10c	c4xupD_.1.pdb	b0cb4595942d76b8	1	0.989	18	497	749	2.4300000000000002	PDB header: sugar binding protein	Chain: D: PDB Molecule: endo-1,4-beta-xylanase c;	PDBTitle: structure of the n-terminal cbm22-1-cbm22-2 tandem domain from2 paenibacillus barcinonensis xyn10c	#N/A	MG592628.1_prot_AUR99289.1_53_[locus_tag=NVP1263B_53]_[protein=coil_containing_protein]_[protein_id=AUR99289.1]_[location=32270..34618]_[gbkey=CDS]
AUR99289.1	PDB header: sugar binding protein Chain: B: PDB Molecule: endo-1,4-beta-xylanase c; PDBTitle: structure of the cbm22-1 xylan-binding domain from paenibacillus2 barcinonensis xyn10c	c4xuoB_.2.pdb	b0cb4595942d76b8	2	0.988	22	496	664	1.7	PDB header: sugar binding protein	Chain: B: PDB Molecule: endo-1,4-beta-xylanase c;	PDBTitle: structure of the cbm22-1 xylan-binding domain from paenibacillus2 barcinonensis xyn10c	#N/A	MG592628.1_prot_AUR99289.1_53_[locus_tag=NVP1263B_53]_[protein=coil_containing_protein]_[protein_id=AUR99289.1]_[location=32270..34618]_[gbkey=CDS]
AUR99289.1	PDB header: sugar binding protein Chain: C: PDB Molecule: endo-1,4-beta-xylanase c; PDBTitle: structure of the cbm22-2 xylan-binding domain from paenibacillus2 barcinonensis xyn10c in complex with xylotriose	c4xuqC_.3.pdb	b0cb4595942d76b8	3	0.985	20	501	662	1.95	PDB header: sugar binding protein	Chain: C: PDB Molecule: endo-1,4-beta-xylanase c;	PDBTitle: structure of the cbm22-2 xylan-binding domain from paenibacillus2 barcinonensis xyn10c in complex with xylotriose	#N/A	MG592628.1_prot_AUR99289.1_53_[locus_tag=NVP1263B_53]_[protein=coil_containing_protein]_[protein_id=AUR99289.1]_[location=32270..34618]_[gbkey=CDS]
AUR99289.1	PDB header: hydrolase Chain: B: PDB Molecule: s-layer associated multidomain endoglucanase; PDBTitle: family 16 cabohydrate binding domain module 1	c2zewB_.4.pdb	b0cb4595942d76b8	4	0.985	16	497	664	1.4	PDB header: hydrolase	Chain: B: PDB Molecule: s-layer associated multidomain endoglucanase;	PDBTitle: family 16 cabohydrate binding domain module 1	#N/A	MG592628.1_prot_AUR99289.1_53_[locus_tag=NVP1263B_53]_[protein=coil_containing_protein]_[protein_id=AUR99289.1]_[location=32270..34618]_[gbkey=CDS]
AUR99289.1	PDB header: hydrolase Chain: B: PDB Molecule: endo-1,4-beta-xylanase y; PDBTitle: high resolution crystallographic structure of the2 clostridium thermocellum n-terminal endo-1,4-beta-d-3 xylanase 10b (xyn10b) cbm22-1-gh10 modules complexed with4 xylohexaose	c2w5fB_.5.pdb	b0cb4595942d76b8	5	0.981	17	498	670	1.9	PDB header: hydrolase	Chain: B: PDB Molecule: endo-1,4-beta-xylanase y;	PDBTitle: high resolution crystallographic structure of the2 clostridium thermocellum n-terminal endo-1,4-beta-d-3 xylanase 10b (xyn10b) cbm22-1-gh10 modules complexed with4 xylohexaose	#N/A	MG592628.1_prot_AUR99289.1_53_[locus_tag=NVP1263B_53]_[protein=coil_containing_protein]_[protein_id=AUR99289.1]_[location=32270..34618]_[gbkey=CDS]
AUR99289.1	PDB header: hydrolase Chain: C: PDB Molecule: s-layer associated multidomain endoglucanase; PDBTitle: family 16 carbohydrate binding module-2	c2zezC_.6.pdb	b0cb4595942d76b8	6	0.981	19	499	664	1.9	PDB header: hydrolase	Chain: C: PDB Molecule: s-layer associated multidomain endoglucanase;	PDBTitle: family 16 carbohydrate binding module-2	#N/A	MG592628.1_prot_AUR99289.1_53_[locus_tag=NVP1263B_53]_[protein=coil_containing_protein]_[protein_id=AUR99289.1]_[location=32270..34618]_[gbkey=CDS]
AUR99289.1	PDB header: lyase Chain: A: PDB Molecule: hyaluronate lyase; PDBTitle: hyaluronan binding module of the streptococcal pneumoniae2 hyaluronate lyase	c4d0qA_.7.pdb	b0cb4595942d76b8	7	0.98	17	498	664	1.2	PDB header: lyase	Chain: A: PDB Molecule: hyaluronate lyase;	PDBTitle: hyaluronan binding module of the streptococcal pneumoniae2 hyaluronate lyase	#N/A	MG592628.1_prot_AUR99289.1_53_[locus_tag=NVP1263B_53]_[protein=coil_containing_protein]_[protein_id=AUR99289.1]_[location=32270..34618]_[gbkey=CDS]
AUR99289.1	PDB header: sugar binding protein Chain: A: PDB Molecule: cellulose 1,4-beta-cellobiosidase; PDBTitle: the crystal structure of celk cbm4 from clostridium thermocellum	c3p6bA_.8.pdb	b0cb4595942d76b8	8	0.98	13	489	665	2	PDB header: sugar binding protein	Chain: A: PDB Molecule: cellulose 1,4-beta-cellobiosidase;	PDBTitle: the crystal structure of celk cbm4 from clostridium thermocellum	#N/A	MG592628.1_prot_AUR99289.1_53_[locus_tag=NVP1263B_53]_[protein=coil_containing_protein]_[protein_id=AUR99289.1]_[location=32270..34618]_[gbkey=CDS]
AUR99289.1	PDB header: hydrolase Chain: A: PDB Molecule: arabinogalactan endo-1,4-beta-galactosidase; PDBTitle: structure of tmcbm61 in complex with beta-1,4-galactotriose2 at 1.4 a resolution	c2xonA_.9.pdb	b0cb4595942d76b8	9	0.98	16	497	662	1.4	PDB header: hydrolase	Chain: A: PDB Molecule: arabinogalactan endo-1,4-beta-galactosidase;	PDBTitle: structure of tmcbm61 in complex with beta-1,4-galactotriose2 at 1.4 a resolution	#N/A	MG592628.1_prot_AUR99289.1_53_[locus_tag=NVP1263B_53]_[protein=coil_containing_protein]_[protein_id=AUR99289.1]_[location=32270..34618]_[gbkey=CDS]
AUR99289.1	PDB header: hydrolase Chain: A: PDB Molecule: endoglucanase c; PDBTitle: second n-terminal cellulose-binding domain from cellulomonas fimi2 beta-1,4-glucanase c, nmr, 22 structures	d1cx1a_.10.pdb	b0cb4595942d76b8	10	0.979	17	496	666	UNK	PDB header: hydrolase	Chain: A: PDB Molecule: endoglucanase c;	PDBTitle: second n-terminal cellulose-binding domain from cellulomonas fimi2 beta-1,4-glucanase c, nmr, 22 structures	#N/A	MG592628.1_prot_AUR99289.1_53_[locus_tag=NVP1263B_53]_[protein=coil_containing_protein]_[protein_id=AUR99289.1]_[location=32270..34618]_[gbkey=CDS]
AUR99289.1	PDB header: hydrolase Chain: A: PDB Molecule: endo-1,4-beta-xylanase y; PDBTitle: the role of conserved amino acids in the cleft of the2 c-terminal family 22 carbohydrate binding module of3 clostridium thermocellum xyn10b in ligand binding	d1h6ya_.11.pdb	b0cb4595942d76b8	11	0.979	17	496	664	2.12	PDB header: hydrolase	Chain: A: PDB Molecule: endo-1,4-beta-xylanase y;	PDBTitle: the role of conserved amino acids in the cleft of the2 c-terminal family 22 carbohydrate binding module of3 clostridium thermocellum xyn10b in ligand binding	#N/A	MG592628.1_prot_AUR99289.1_53_[locus_tag=NVP1263B_53]_[protein=coil_containing_protein]_[protein_id=AUR99289.1]_[location=32270..34618]_[gbkey=CDS]
AUR99289.1	PDB header: hydrolase Chain: A: PDB Molecule: xylanase; PDBTitle: the solution structure of the cbm4-2 carbohydrate binding2 module from a thermostable rhodothermus marinus xylanase.	d1k42a_.12.pdb	b0cb4595942d76b8	12	0.974	20	502	664	UNK	PDB header: hydrolase	Chain: A: PDB Molecule: xylanase;	PDBTitle: the solution structure of the cbm4-2 carbohydrate binding2 module from a thermostable rhodothermus marinus xylanase.	#N/A	MG592628.1_prot_AUR99289.1_53_[locus_tag=NVP1263B_53]_[protein=coil_containing_protein]_[protein_id=AUR99289.1]_[location=32270..34618]_[gbkey=CDS]
AUR99289.1	PDB header: carbohydrate binding module Chain: A: PDB Molecule: laminarinase 16a; PDBTitle: cbm4 structure and function	d1guia_.13.pdb	b0cb4595942d76b8	13	0.974	18	501	664	1.9	PDB header: carbohydrate binding module	Chain: A: PDB Molecule: laminarinase 16a;	PDBTitle: cbm4 structure and function	#N/A	MG592628.1_prot_AUR99289.1_53_[locus_tag=NVP1263B_53]_[protein=coil_containing_protein]_[protein_id=AUR99289.1]_[location=32270..34618]_[gbkey=CDS]
AUR99289.1	PDB header: sugar binding protein Chain: A: PDB Molecule: glycoside hydrolase family 9; PDBTitle: crystal structure of the cellulosomal cbm4 from clostridium2 thermocellum cellulase cbha	c3k4zA_.14.pdb	b0cb4595942d76b8	14	0.968	17	496	755	2.11	PDB header: sugar binding protein	Chain: A: PDB Molecule: glycoside hydrolase family 9;	PDBTitle: crystal structure of the cellulosomal cbm4 from clostridium2 thermocellum cellulase cbha	#N/A	MG592628.1_prot_AUR99289.1_53_[locus_tag=NVP1263B_53]_[protein=coil_containing_protein]_[protein_id=AUR99289.1]_[location=32270..34618]_[gbkey=CDS]
AUR99289.1	PDB header: hydrolase Chain: A: PDB Molecule: sialidase; PDBTitle: trypanosoma rangeli sialidase in complex with dana at 1.6 a	d1n1ta1.15.pdb	b0cb4595942d76b8	15	0.955	20	541	689	1.6	PDB header: hydrolase	Chain: A: PDB Molecule: sialidase;	PDBTitle: trypanosoma rangeli sialidase in complex with dana at 1.6 a	#N/A	MG592628.1_prot_AUR99289.1_53_[locus_tag=NVP1263B_53]_[protein=coil_containing_protein]_[protein_id=AUR99289.1]_[location=32270..34618]_[gbkey=CDS]
AUR99289.1	PDB header: hydrolase Chain: B: PDB Molecule: botulinum neurotoxin type b; PDBTitle: n-terminal helix reorients in recombinant c-fragment of2 clostridium botulinum type b	c1z0hB_.16.pdb	b0cb4595942d76b8	16	0.945	14	498	694	2	PDB header: hydrolase	Chain: B: PDB Molecule: botulinum neurotoxin type b;	PDBTitle: n-terminal helix reorients in recombinant c-fragment of2 clostridium botulinum type b	#N/A	MG592628.1_prot_AUR99289.1_53_[locus_tag=NVP1263B_53]_[protein=coil_containing_protein]_[protein_id=AUR99289.1]_[location=32270..34618]_[gbkey=CDS]
AUR99289.1	PDB header: toxin Chain: A: PDB Molecule: protein (botulinum neurotoxin type a); PDBTitle: crystal structure of botulinum neurotoxin serotype a	d3btaa1.17.pdb	b0cb4595942d76b8	17	0.931	16	499	631	3.2	PDB header: toxin	Chain: A: PDB Molecule: protein (botulinum neurotoxin type a);	PDBTitle: crystal structure of botulinum neurotoxin serotype a	#N/A	MG592628.1_prot_AUR99289.1_53_[locus_tag=NVP1263B_53]_[protein=coil_containing_protein]_[protein_id=AUR99289.1]_[location=32270..34618]_[gbkey=CDS]
AUR99289.1	PDB header: hydrolase Chain: A: PDB Molecule: trans-sialidase; PDBTitle: trypanosoma cruzi trans-sialidase in complex with 2,3-difluorosialic2 acid (covalent intermediate)	d2ah2a1.18.pdb	b0cb4595942d76b8	18	0.927	16	541	687	1.6	PDB header: hydrolase	Chain: A: PDB Molecule: trans-sialidase;	PDBTitle: trypanosoma cruzi trans-sialidase in complex with 2,3-difluorosialic2 acid (covalent intermediate)	#N/A	MG592628.1_prot_AUR99289.1_53_[locus_tag=NVP1263B_53]_[protein=coil_containing_protein]_[protein_id=AUR99289.1]_[location=32270..34618]_[gbkey=CDS]
AUR99289.1	PDB header: toxin Chain: A: PDB Molecule: bont/f (neurotoxin type f); PDBTitle: glycosylated sv2 and gangliosides as dual receptors for2 botulinum neurotoxin serotype f	c3fuqA_.19.pdb	b0cb4595942d76b8	19	0.926	18	558	634	2.1	PDB header: toxin	Chain: A: PDB Molecule: bont/f (neurotoxin type f);	PDBTitle: glycosylated sv2 and gangliosides as dual receptors for2 botulinum neurotoxin serotype f	#N/A	MG592628.1_prot_AUR99289.1_53_[locus_tag=NVP1263B_53]_[protein=coil_containing_protein]_[protein_id=AUR99289.1]_[location=32270..34618]_[gbkey=CDS]
AUR99289.1	PDB header: carbohydrate-binding module Chain: A: PDB Molecule: endoglucanase c; PDBTitle: cbm4 structure and function	d1gu3a_.20.pdb	b0cb4595942d76b8	20	0.912	17	506	664	2.2999999999999998	PDB header: carbohydrate-binding module	Chain: A: PDB Molecule: endoglucanase c;	PDBTitle: cbm4 structure and function	#N/A	MG592628.1_prot_AUR99289.1_53_[locus_tag=NVP1263B_53]_[protein=coil_containing_protein]_[protein_id=AUR99289.1]_[location=32270..34618]_[gbkey=CDS]
Description	Template Info	Template/Model	Job ID	Rank	#N/A	Sequence ID	Qstart	Qend	Resolution	Template Info	#N/A	#N/A	#N/A	# Job Description
AUR99301.1	PDB header: transferase Chain: A: PDB Molecule: 3-methyl-2-oxobutanoate hydroxymethyltransferase; PDBTitle: crystal structure of 3-methyl-2-oxobutanoate hydroxymethyltransferase	d1o66a_.1.pdb	54e67c805876f684	1	0.228	27	12	67	1.75	PDB header: transferase	Chain: A: PDB Molecule: 3-methyl-2-oxobutanoate hydroxymethyltransferase;	PDBTitle: crystal structure of 3-methyl-2-oxobutanoate hydroxymethyltransferase	#N/A	MG592628.1_prot_AUR99301.1_65_[locus_tag=NVP1263B_65]_[protein=hypothetical_protein]_[protein_id=AUR99301.1]_[location=complement(42814..43098)]_[gbkey=CDS]
AUR99301.1	PDB header: transferase Chain: A: PDB Molecule: ketopantoate hydroxymethyltransferase; PDBTitle: the crystal structure of the first enzyme of pantothenate biosynthetic2 pathway, ketopantoate hydroxymethyltransferase from mycobacterium3 tuberculosis shows a decameric assembly and terminal helix-swapping	d1oy0a_.2.pdb	54e67c805876f684	2	0.208	23	22	65	2.8	PDB header: transferase	Chain: A: PDB Molecule: ketopantoate hydroxymethyltransferase;	PDBTitle: the crystal structure of the first enzyme of pantothenate biosynthetic2 pathway, ketopantoate hydroxymethyltransferase from mycobacterium3 tuberculosis shows a decameric assembly and terminal helix-swapping	#N/A	MG592628.1_prot_AUR99301.1_65_[locus_tag=NVP1263B_65]_[protein=hypothetical_protein]_[protein_id=AUR99301.1]_[location=complement(42814..43098)]_[gbkey=CDS]
AUR99301.1	PDB header: transcription Chain: A: PDB Molecule: tfiih basal transcription factor complex p62 PDBTitle: solution structure of the bsd domain of human tfiih basal2 transcription factor complex p62 subunit	c2diiA_.3.pdb	54e67c805876f684	3	0.164	33	54	77	UNK	PDB header: transcription	Chain: A: PDB Molecule: tfiih basal transcription factor complex p62	PDBTitle: solution structure of the bsd domain of human tfiih basal2 transcription factor complex p62 subunit	#N/A	MG592628.1_prot_AUR99301.1_65_[locus_tag=NVP1263B_65]_[protein=hypothetical_protein]_[protein_id=AUR99301.1]_[location=complement(42814..43098)]_[gbkey=CDS]
AUR99301.1	PDB header: transcription Chain: A: PDB Molecule: tfiih basal transcription factor complex p62 PDBTitle: solution structure of the bsd domain of human tfiih basal2 transcription factor complex p62 subunit	d2diia1.4.pdb	54e67c805876f684	4	0.152	33	54	77	UNK	PDB header: transcription	Chain: A: PDB Molecule: tfiih basal transcription factor complex p62	PDBTitle: solution structure of the bsd domain of human tfiih basal2 transcription factor complex p62 subunit	#N/A	MG592628.1_prot_AUR99301.1_65_[locus_tag=NVP1263B_65]_[protein=hypothetical_protein]_[protein_id=AUR99301.1]_[location=complement(42814..43098)]_[gbkey=CDS]
AUR99301.1	PDB header: membrane protein Chain: A: PDB Molecule: small conductance calcium-activated potassium PDBTitle: crystal structure of the leucine zipper domain of small-2 conductance ca2+-activated k+ (skca) channel from rattus3 norvegicus	c2pnvA_.5.pdb	54e67c805876f684	5	0.122	60	56	65	2.1	PDB header: membrane protein	Chain: A: PDB Molecule: small conductance calcium-activated potassium	PDBTitle: crystal structure of the leucine zipper domain of small-2 conductance ca2+-activated k+ (skca) channel from rattus3 norvegicus	#N/A	MG592628.1_prot_AUR99301.1_65_[locus_tag=NVP1263B_65]_[protein=hypothetical_protein]_[protein_id=AUR99301.1]_[location=complement(42814..43098)]_[gbkey=CDS]
AUR99301.1	PDB header: signaling protein Chain: A: PDB Molecule: glgf-domain protein homer; PDBTitle: homer evh1 domain unliganded	d1ddwa_.6.pdb	54e67c805876f684	6	0.113	39	7	36	1.7	PDB header: signaling protein	Chain: A: PDB Molecule: glgf-domain protein homer;	PDBTitle: homer evh1 domain unliganded	#N/A	MG592628.1_prot_AUR99301.1_65_[locus_tag=NVP1263B_65]_[protein=hypothetical_protein]_[protein_id=AUR99301.1]_[location=complement(42814..43098)]_[gbkey=CDS]
AUR99301.1	PDB header: structural protein Chain: A: PDB Molecule: dystrophin; PDBTitle: structure of a dystrophin ww domain fragment in complex2 with a beta-dystroglycan peptide	d1eg3a1.7.pdb	54e67c805876f684	7	0.097	29	54	74	2	PDB header: structural protein	Chain: A: PDB Molecule: dystrophin;	PDBTitle: structure of a dystrophin ww domain fragment in complex2 with a beta-dystroglycan peptide	#N/A	MG592628.1_prot_AUR99301.1_65_[locus_tag=NVP1263B_65]_[protein=hypothetical_protein]_[protein_id=AUR99301.1]_[location=complement(42814..43098)]_[gbkey=CDS]
AUR99301.1	PDB header: signaling protein Chain: A: PDB Molecule: dihydropyrimidinase related protein-1; PDBTitle: x-ray structure of nysgrc target t-45	d1kcxa1.8.pdb	54e67c805876f684	8	0.083	29	9	29	2.12	PDB header: signaling protein	Chain: A: PDB Molecule: dihydropyrimidinase related protein-1;	PDBTitle: x-ray structure of nysgrc target t-45	#N/A	MG592628.1_prot_AUR99301.1_65_[locus_tag=NVP1263B_65]_[protein=hypothetical_protein]_[protein_id=AUR99301.1]_[location=complement(42814..43098)]_[gbkey=CDS]
AUR99301.1	PDB header: oxidoreductase Chain: A: PDB Molecule: sulfite oxidase; PDBTitle: crystal structure analysis of the cytochrome b5 domain of human2 sulfite oxidase	d1mj4a_.9.pdb	54e67c805876f684	9	0.083	30	69	91	1.2	PDB header: oxidoreductase	Chain: A: PDB Molecule: sulfite oxidase;	PDBTitle: crystal structure analysis of the cytochrome b5 domain of human2 sulfite oxidase	#N/A	MG592628.1_prot_AUR99301.1_65_[locus_tag=NVP1263B_65]_[protein=hypothetical_protein]_[protein_id=AUR99301.1]_[location=complement(42814..43098)]_[gbkey=CDS]
AUR99301.1	PDB header: heme binding protein Chain: A: PDB Molecule: hypothetical multiheme protein; PDBTitle: hypothetical multiheme protein	c4qo5A_.10.pdb	54e67c805876f684	10	0.078	33	56	81	1.7	PDB header: heme binding protein	Chain: A: PDB Molecule: hypothetical multiheme protein;	PDBTitle: hypothetical multiheme protein	#N/A	MG592628.1_prot_AUR99301.1_65_[locus_tag=NVP1263B_65]_[protein=hypothetical_protein]_[protein_id=AUR99301.1]_[location=complement(42814..43098)]_[gbkey=CDS]
AUR99301.1	PDB header: cytokine Chain: B: PDB Molecule: chimera protein of interferon lambda receptor 1 and PDBTitle: structure of human jak1 ferm/sh2 in complex with ifnlr1/il10ra chimera	c5ixiB_.11.pdb	54e67c805876f684	11	0.074	46	9	21	2.57	PDB header: cytokine	Chain: B: PDB Molecule: chimera protein of interferon lambda receptor 1 and	PDBTitle: structure of human jak1 ferm/sh2 in complex with ifnlr1/il10ra chimera	#N/A	MG592628.1_prot_AUR99301.1_65_[locus_tag=NVP1263B_65]_[protein=hypothetical_protein]_[protein_id=AUR99301.1]_[location=complement(42814..43098)]_[gbkey=CDS]
AUR99301.1	PDB header: transferase Chain: A: PDB Molecule: transketolase; PDBTitle: transketolase from leishmania mexicana	d1r9ja3.12.pdb	54e67c805876f684	12	0.072	21	6	43	2.2200000000000002	PDB header: transferase	Chain: A: PDB Molecule: transketolase;	PDBTitle: transketolase from leishmania mexicana	#N/A	MG592628.1_prot_AUR99301.1_65_[locus_tag=NVP1263B_65]_[protein=hypothetical_protein]_[protein_id=AUR99301.1]_[location=complement(42814..43098)]_[gbkey=CDS]
AUR99301.1	PDB header: ribosome Chain: G: PDB Molecule: 60s ribosomal protein l7a; PDBTitle: structure of the d. melanogaster 60s ribosomal proteins	c3j39g_.13.pdb	54e67c805876f684	13	0.071	75	16	23	6	PDB header: ribosome	Chain: G: PDB Molecule: 60s ribosomal protein l7a;	PDBTitle: structure of the d. melanogaster 60s ribosomal proteins	#N/A	MG592628.1_prot_AUR99301.1_65_[locus_tag=NVP1263B_65]_[protein=hypothetical_protein]_[protein_id=AUR99301.1]_[location=complement(42814..43098)]_[gbkey=CDS]
AUR99301.1	PDB header: oxidoreductase Chain: A: PDB Molecule: sulfite oxidase; PDBTitle: sulfite oxidase from chicken liver	d1soxa2.14.pdb	54e67c805876f684	14	0.07	27	69	90	1.9	PDB header: oxidoreductase	Chain: A: PDB Molecule: sulfite oxidase;	PDBTitle: sulfite oxidase from chicken liver	#N/A	MG592628.1_prot_AUR99301.1_65_[locus_tag=NVP1263B_65]_[protein=hypothetical_protein]_[protein_id=AUR99301.1]_[location=complement(42814..43098)]_[gbkey=CDS]
AUR99301.1	PDB header: ribosome Chain: I: PDB Molecule: 60s ribosomal protein l10 (l10e); PDBTitle: localization of the large subunit ribosomal proteins into a 5.5 a2 cryo-em map of triticum aestivum translating 80s ribosome	c3iz5i_.15.pdb	54e67c805876f684	15	0.069	50	16	23	5.5	PDB header: ribosome	Chain: I: PDB Molecule: 60s ribosomal protein l10 (l10e);	PDBTitle: localization of the large subunit ribosomal proteins into a 5.5 a2 cryo-em map of triticum aestivum translating 80s ribosome	#N/A	MG592628.1_prot_AUR99301.1_65_[locus_tag=NVP1263B_65]_[protein=hypothetical_protein]_[protein_id=AUR99301.1]_[location=complement(42814..43098)]_[gbkey=CDS]
AUR99301.1	PDB header: protein transport Chain: A: PDB Molecule: beta-catenin-like protein 1; PDBTitle: crystal structure of human catenin-beta-like 1 56 kda fragment	c4hnmA_.16.pdb	54e67c805876f684	16	0.068	26	48	85	2.9	PDB header: protein transport	Chain: A: PDB Molecule: beta-catenin-like protein 1;	PDBTitle: crystal structure of human catenin-beta-like 1 56 kda fragment	#N/A	MG592628.1_prot_AUR99301.1_65_[locus_tag=NVP1263B_65]_[protein=hypothetical_protein]_[protein_id=AUR99301.1]_[location=complement(42814..43098)]_[gbkey=CDS]
AUR99301.1	PDB header: oxidoreductase Chain: A: PDB Molecule: cytochrome b2; PDBTitle: crystallographic study of the recombinant flavin-binding domain of2 baker's yeast flavocytochrome b2: comparison with the intact wild-3 type enzyme	d1kbia2.17.pdb	54e67c805876f684	17	0.067	30	69	91	2.2999999999999998	PDB header: oxidoreductase	Chain: A: PDB Molecule: cytochrome b2;	PDBTitle: crystallographic study of the recombinant flavin-binding domain of2 baker's yeast flavocytochrome b2: comparison with the intact wild-3 type enzyme	#N/A	MG592628.1_prot_AUR99301.1_65_[locus_tag=NVP1263B_65]_[protein=hypothetical_protein]_[protein_id=AUR99301.1]_[location=complement(42814..43098)]_[gbkey=CDS]
AUR99301.1	PDB header: ribosome Chain: L: PDB Molecule: rpl34; PDBTitle: t.thermophila 60s ribosomal subunit in complex with2 initiation factor 6. this file contains 26s rrna and3 proteins of molecule 2.	c4a19L_.18.pdb	54e67c805876f684	18	0.066	75	16	23	3.52	PDB header: ribosome	Chain: L: PDB Molecule: rpl34;	PDBTitle: t.thermophila 60s ribosomal subunit in complex with2 initiation factor 6. this file contains 26s rrna and3 proteins of molecule 2.	#N/A	MG592628.1_prot_AUR99301.1_65_[locus_tag=NVP1263B_65]_[protein=hypothetical_protein]_[protein_id=AUR99301.1]_[location=complement(42814..43098)]_[gbkey=CDS]
AUR99301.1	PDB header: ribosome Chain: I: PDB Molecule: 60s ribosomal protein rpl10 (l10e); PDBTitle: localization of the large subunit ribosomal proteins into a 6.1 a2 cryo-em map of saccharomyces cerevisiae translating 80s ribosome	c3izci_.19.pdb	54e67c805876f684	19	0.064	60	14	23	NULL	PDB header: ribosome	Chain: I: PDB Molecule: 60s ribosomal protein rpl10 (l10e);	PDBTitle: localization of the large subunit ribosomal proteins into a 6.1 a2 cryo-em map of saccharomyces cerevisiae translating 80s ribosome	#N/A	MG592628.1_prot_AUR99301.1_65_[locus_tag=NVP1263B_65]_[protein=hypothetical_protein]_[protein_id=AUR99301.1]_[location=complement(42814..43098)]_[gbkey=CDS]
AUR99301.1	PDB header: structural genomics, unknown function Chain: A: PDB Molecule: uncharacterized protein pf0899; PDBTitle: crystal structure of an uncharacterized protein pf0899 from pyrococcus2 furiosus	d2pk8a1.20.pdb	54e67c805876f684	20	0.064	25	44	91	1.85	PDB header: structural genomics, unknown function	Chain: A: PDB Molecule: uncharacterized protein pf0899;	PDBTitle: crystal structure of an uncharacterized protein pf0899 from pyrococcus2 furiosus	#N/A	MG592628.1_prot_AUR99301.1_65_[locus_tag=NVP1263B_65]_[protein=hypothetical_protein]_[protein_id=AUR99301.1]_[location=complement(42814..43098)]_[gbkey=CDS]
Description	Template Info	Template/Model	Job ID	Rank	#N/A	Sequence ID	Qstart	Qend	Resolution	Template Info	#N/A	#N/A	#N/A	# Job Description
AUR99257.1	PDB header: hydrolase Chain: B: PDB Molecule: chix; PDBTitle: crystal structure of serratia marcescens l-ala d-glu endopeptidase2 chix	c5opzB_.1.pdb	7f676e81e3c1f1dc	1	1	17	2	114	1.34	PDB header: hydrolase	Chain: B: PDB Molecule: chix;	PDBTitle: crystal structure of serratia marcescens l-ala d-glu endopeptidase2 chix	#N/A	MG592628.1_prot_AUR99257.1_21_[locus_tag=NVP1263B_21]_[protein=hedgehog_signaling/DD-peptidase_zinc-binding_domain_protein]_[protein_id=AUR99257.1]_[location=11037..11384]_[gbkey=CDS]
AUR99257.1	PDB header: hydrolase Chain: C: PDB Molecule: l-alanyl-d-glutamate peptidase; PDBTitle: crystal structure of the enzymatically active domain of the listeria2 monocytogenes bacteriophage 500 endolysin ply500	c2vo9C_.2.pdb	7f676e81e3c1f1dc	2	1	20	1	110	1.8	PDB header: hydrolase	Chain: C: PDB Molecule: l-alanyl-d-glutamate peptidase;	PDBTitle: crystal structure of the enzymatically active domain of the listeria2 monocytogenes bacteriophage 500 endolysin ply500	#N/A	MG592628.1_prot_AUR99257.1_21_[locus_tag=NVP1263B_21]_[protein=hedgehog_signaling/DD-peptidase_zinc-binding_domain_protein]_[protein_id=AUR99257.1]_[location=11037..11384]_[gbkey=CDS]
AUR99257.1	PDB header: hydrolase Chain: A: PDB Molecule: l-alanyl-d-glutamate peptidase; PDBTitle: crystal structure of the enzymatically active domain of the listeria2 monocytogenes bacteriophage 500 endolysin ply500	d2vo9a1.3.pdb	7f676e81e3c1f1dc	3	1	21	2	110	1.8	PDB header: hydrolase	Chain: A: PDB Molecule: l-alanyl-d-glutamate peptidase;	PDBTitle: crystal structure of the enzymatically active domain of the listeria2 monocytogenes bacteriophage 500 endolysin ply500	#N/A	MG592628.1_prot_AUR99257.1_21_[locus_tag=NVP1263B_21]_[protein=hedgehog_signaling/DD-peptidase_zinc-binding_domain_protein]_[protein_id=AUR99257.1]_[location=11037..11384]_[gbkey=CDS]
AUR99257.1	PDB header: hydrolase Chain: A: PDB Molecule: l-alanyl-d-glutamate peptidase; PDBTitle: bacteriophage t5 l-alanoyl-d-glutamate peptidase comlpex with zn2+2 (endo t5-zn2+)	c2mxzA_.4.pdb	7f676e81e3c1f1dc	4	0.999	19	14	110	UNK	PDB header: hydrolase	Chain: A: PDB Molecule: l-alanyl-d-glutamate peptidase;	PDBTitle: bacteriophage t5 l-alanoyl-d-glutamate peptidase comlpex with zn2+2 (endo t5-zn2+)	#N/A	MG592628.1_prot_AUR99257.1_21_[locus_tag=NVP1263B_21]_[protein=hedgehog_signaling/DD-peptidase_zinc-binding_domain_protein]_[protein_id=AUR99257.1]_[location=11037..11384]_[gbkey=CDS]
AUR99257.1	PDB header: hydrolase Chain: A: PDB Molecule: putative carboxypeptidase yodj; PDBTitle: structure of the ldcb ld-carboxypeptidase reveals the molecular basis2 of peptidoglycan recognition	c4ox3A_.5.pdb	7f676e81e3c1f1dc	5	0.997	20	7	111	2	PDB header: hydrolase	Chain: A: PDB Molecule: putative carboxypeptidase yodj;	PDBTitle: structure of the ldcb ld-carboxypeptidase reveals the molecular basis2 of peptidoglycan recognition	#N/A	MG592628.1_prot_AUR99257.1_21_[locus_tag=NVP1263B_21]_[protein=hedgehog_signaling/DD-peptidase_zinc-binding_domain_protein]_[protein_id=AUR99257.1]_[location=11037..11384]_[gbkey=CDS]
AUR99257.1	PDB header: hydrolase Chain: A: PDB Molecule: d-alanyl-d-alanine carboxypeptidase family protein; PDBTitle: crystal structure of baldcb / vany-like l,d-carboxypeptidase zinc(ii)-2 free	c4jidA_.6.pdb	7f676e81e3c1f1dc	6	0.997	19	1	109	2.2999999999999998	PDB header: hydrolase	Chain: A: PDB Molecule: d-alanyl-d-alanine carboxypeptidase family protein;	PDBTitle: crystal structure of baldcb / vany-like l,d-carboxypeptidase zinc(ii)-2 free	#N/A	MG592628.1_prot_AUR99257.1_21_[locus_tag=NVP1263B_21]_[protein=hedgehog_signaling/DD-peptidase_zinc-binding_domain_protein]_[protein_id=AUR99257.1]_[location=11037..11384]_[gbkey=CDS]
AUR99257.1	PDB header: hydrolase Chain: A: PDB Molecule: ldcb ld-carboxypeptidase; PDBTitle: structure of the ldcb ld-carboxypeptidase reveals the molecular basis2 of peptidoglycan recognition	c4ox5A_.7.pdb	7f676e81e3c1f1dc	7	0.997	14	4	97	1.8	PDB header: hydrolase	Chain: A: PDB Molecule: ldcb ld-carboxypeptidase;	PDBTitle: structure of the ldcb ld-carboxypeptidase reveals the molecular basis2 of peptidoglycan recognition	#N/A	MG592628.1_prot_AUR99257.1_21_[locus_tag=NVP1263B_21]_[protein=hedgehog_signaling/DD-peptidase_zinc-binding_domain_protein]_[protein_id=AUR99257.1]_[location=11037..11384]_[gbkey=CDS]
AUR99257.1	PDB header: hydrolase Chain: C: PDB Molecule: d-alanyl-d-alanine carboxypeptidase; PDBTitle: crystal structure of vancomycin resistance d,d-pentapeptidase vany2 e175a mutant from vanb-type resistance cassette in complex with3 zn(ii)	c5hnmC_.8.pdb	7f676e81e3c1f1dc	8	0.996	25	1	96	2.2999999999999998	PDB header: hydrolase	Chain: C: PDB Molecule: d-alanyl-d-alanine carboxypeptidase;	PDBTitle: crystal structure of vancomycin resistance d,d-pentapeptidase vany2 e175a mutant from vanb-type resistance cassette in complex with3 zn(ii)	#N/A	MG592628.1_prot_AUR99257.1_21_[locus_tag=NVP1263B_21]_[protein=hedgehog_signaling/DD-peptidase_zinc-binding_domain_protein]_[protein_id=AUR99257.1]_[location=11037..11384]_[gbkey=CDS]
AUR99257.1	PDB header: hydrolase Chain: A: PDB Molecule: d,d-dipeptidase/d,d-carboxypeptidase; PDBTitle: crystal structure of vancomycin resistance d,d-dipeptidase vanxyg	c4f78A_.9.pdb	7f676e81e3c1f1dc	9	0.996	13	7	97	1.95	PDB header: hydrolase	Chain: A: PDB Molecule: d,d-dipeptidase/d,d-carboxypeptidase;	PDBTitle: crystal structure of vancomycin resistance d,d-dipeptidase vanxyg	#N/A	MG592628.1_prot_AUR99257.1_21_[locus_tag=NVP1263B_21]_[protein=hedgehog_signaling/DD-peptidase_zinc-binding_domain_protein]_[protein_id=AUR99257.1]_[location=11037..11384]_[gbkey=CDS]
AUR99257.1	PDB header: hydrolase Chain: A: PDB Molecule: d,d-dipeptidase/d,d-carboxypeptidase; PDBTitle: crystal structure of vancomycin resistance d,d-dipeptidase/d,d-2 pentapeptidase vanxyc d59s mutant	c4murA_.10.pdb	7f676e81e3c1f1dc	10	0.996	20	1	96	1.65	PDB header: hydrolase	Chain: A: PDB Molecule: d,d-dipeptidase/d,d-carboxypeptidase;	PDBTitle: crystal structure of vancomycin resistance d,d-dipeptidase/d,d-2 pentapeptidase vanxyc d59s mutant	#N/A	MG592628.1_prot_AUR99257.1_21_[locus_tag=NVP1263B_21]_[protein=hedgehog_signaling/DD-peptidase_zinc-binding_domain_protein]_[protein_id=AUR99257.1]_[location=11037..11384]_[gbkey=CDS]
AUR99257.1	PDB header: hydrolase Chain: A: PDB Molecule: d-alanyl-d-alanine dipeptidase; PDBTitle: crystal structure of vanx	d1r44a_.11.pdb	7f676e81e3c1f1dc	11	0.99	29	7	74	2.25	PDB header: hydrolase	Chain: A: PDB Molecule: d-alanyl-d-alanine dipeptidase;	PDBTitle: crystal structure of vanx	#N/A	MG592628.1_prot_AUR99257.1_21_[locus_tag=NVP1263B_21]_[protein=hedgehog_signaling/DD-peptidase_zinc-binding_domain_protein]_[protein_id=AUR99257.1]_[location=11037..11384]_[gbkey=CDS]
AUR99257.1	PDB header: hydrolase Chain: A: PDB Molecule: muramoyl-pentapeptide carboxypeptidase; PDBTitle: hydrolase metallo (zn) dd-peptidase	d1lbua2.12.pdb	7f676e81e3c1f1dc	12	0.976	21	4	66	1.8	PDB header: hydrolase	Chain: A: PDB Molecule: muramoyl-pentapeptide carboxypeptidase;	PDBTitle: hydrolase metallo (zn) dd-peptidase	#N/A	MG592628.1_prot_AUR99257.1_21_[locus_tag=NVP1263B_21]_[protein=hedgehog_signaling/DD-peptidase_zinc-binding_domain_protein]_[protein_id=AUR99257.1]_[location=11037..11384]_[gbkey=CDS]
AUR99257.1	PDB header: hydrolase Chain: A: PDB Molecule: muramoyl-pentapeptide carboxypeptidase; PDBTitle: hydrolase metallo (zn) dd-peptidase	c1lbuA_.13.pdb	7f676e81e3c1f1dc	13	0.972	18	1	99	1.8	PDB header: hydrolase	Chain: A: PDB Molecule: muramoyl-pentapeptide carboxypeptidase;	PDBTitle: hydrolase metallo (zn) dd-peptidase	#N/A	MG592628.1_prot_AUR99257.1_21_[locus_tag=NVP1263B_21]_[protein=hedgehog_signaling/DD-peptidase_zinc-binding_domain_protein]_[protein_id=AUR99257.1]_[location=11037..11384]_[gbkey=CDS]
AUR99257.1	PDB header: signaling protein / cell adhesion Chain: A: PDB Molecule: sonic hedgehog protein; PDBTitle: crystal structure of sonic hedgehog bound to the third fniii domain of2 cdo	d3d1ma1.14.pdb	7f676e81e3c1f1dc	14	0.917	21	8	97	1.7	PDB header: signaling protein / cell adhesion	Chain: A: PDB Molecule: sonic hedgehog protein;	PDBTitle: crystal structure of sonic hedgehog bound to the third fniii domain of2 cdo	#N/A	MG592628.1_prot_AUR99257.1_21_[locus_tag=NVP1263B_21]_[protein=hedgehog_signaling/DD-peptidase_zinc-binding_domain_protein]_[protein_id=AUR99257.1]_[location=11037..11384]_[gbkey=CDS]
AUR99257.1	PDB header: signaling protein Chain: B: PDB Molecule: sonic hedgehog protein; PDBTitle: crystal structure of human sonic hedgehog n-terminal domain	c3m1nB_.15.pdb	7f676e81e3c1f1dc	15	0.886	21	8	97	1.85	PDB header: signaling protein	Chain: B: PDB Molecule: sonic hedgehog protein;	PDBTitle: crystal structure of human sonic hedgehog n-terminal domain	#N/A	MG592628.1_prot_AUR99257.1_21_[locus_tag=NVP1263B_21]_[protein=hedgehog_signaling/DD-peptidase_zinc-binding_domain_protein]_[protein_id=AUR99257.1]_[location=11037..11384]_[gbkey=CDS]
AUR99257.1	PDB header: hydrolase Chain: A: PDB Molecule: heparanase; PDBTitle: crystal structure of apo human proheparanase	c5la4A_.16.pdb	7f676e81e3c1f1dc	16	0.842	21	54	108	1.9	PDB header: hydrolase	Chain: A: PDB Molecule: heparanase;	PDBTitle: crystal structure of apo human proheparanase	#N/A	MG592628.1_prot_AUR99257.1_21_[locus_tag=NVP1263B_21]_[protein=hedgehog_signaling/DD-peptidase_zinc-binding_domain_protein]_[protein_id=AUR99257.1]_[location=11037..11384]_[gbkey=CDS]
AUR99257.1	PDB header: protein binding Chain: E: PDB Molecule: protein hedgehog; PDBTitle: crystal structure of hedgehog bound to the fniii domains of ihog	d2ibge1.17.pdb	7f676e81e3c1f1dc	17	0.795	16	8	112	2.2000000000000002	PDB header: protein binding	Chain: E: PDB Molecule: protein hedgehog;	PDBTitle: crystal structure of hedgehog bound to the fniii domains of ihog	#N/A	MG592628.1_prot_AUR99257.1_21_[locus_tag=NVP1263B_21]_[protein=hedgehog_signaling/DD-peptidase_zinc-binding_domain_protein]_[protein_id=AUR99257.1]_[location=11037..11384]_[gbkey=CDS]
AUR99257.1	PDB header: hydrolase Chain: D: PDB Molecule: alpha-glucosidase; PDBTitle: crystal structure of beta-arabinopyranosidase	c5xfmD_.18.pdb	7f676e81e3c1f1dc	18	0.669	29	11	115	2.2999999999999998	PDB header: hydrolase	Chain: D: PDB Molecule: alpha-glucosidase;	PDBTitle: crystal structure of beta-arabinopyranosidase	#N/A	MG592628.1_prot_AUR99257.1_21_[locus_tag=NVP1263B_21]_[protein=hedgehog_signaling/DD-peptidase_zinc-binding_domain_protein]_[protein_id=AUR99257.1]_[location=11037..11384]_[gbkey=CDS]
AUR99257.1	PDB header: structural genomics, unknown function Chain: A: PDB Molecule: a conserved functionally unknown protein; PDBTitle: the crystal structure of a conserved functionally unknown protein from2 anaerococcus prevotii dsm 20548	c4gxtA_.19.pdb	7f676e81e3c1f1dc	19	0.558	27	1	33	1.82	PDB header: structural genomics, unknown function	Chain: A: PDB Molecule: a conserved functionally unknown protein;	PDBTitle: the crystal structure of a conserved functionally unknown protein from2 anaerococcus prevotii dsm 20548	#N/A	MG592628.1_prot_AUR99257.1_21_[locus_tag=NVP1263B_21]_[protein=hedgehog_signaling/DD-peptidase_zinc-binding_domain_protein]_[protein_id=AUR99257.1]_[location=11037..11384]_[gbkey=CDS]
AUR99257.1	PDB header: hydrolase Chain: B: PDB Molecule: heparanase; PDBTitle: glycoside hydrolase ligand structure 1	c5e97B_.20.pdb	7f676e81e3c1f1dc	20	0.507	21	54	112	1.63	PDB header: hydrolase	Chain: B: PDB Molecule: heparanase;	PDBTitle: glycoside hydrolase ligand structure 1	#N/A	MG592628.1_prot_AUR99257.1_21_[locus_tag=NVP1263B_21]_[protein=hedgehog_signaling/DD-peptidase_zinc-binding_domain_protein]_[protein_id=AUR99257.1]_[location=11037..11384]_[gbkey=CDS]
Description	Template Info	Template/Model	Job ID	Rank	#N/A	Sequence ID	Qstart	Qend	Resolution	Template Info	#N/A	#N/A	#N/A	# Job Description
AUR99264.1	PDB header: serine protease Chain: A: PDB Molecule: herpes simplex virus type ii protease; PDBTitle: herpes simplex virus type ii protease	d1at3a_.1.pdb	5ed76e8ff5e181ac	1	0.674	21	40	185	2.5	PDB header: serine protease	Chain: A: PDB Molecule: herpes simplex virus type ii protease;	PDBTitle: herpes simplex virus type ii protease	#N/A	MG592628.1_prot_AUR99264.1_28_[locus_tag=NVP1263B_28]_[protein=coil_containing_protein]_[protein_id=AUR99264.1]_[location=15494..16687]_[gbkey=CDS]
AUR99264.1	PDB header: nucleotide binding protein Chain: D: PDB Molecule: uncharacterized protein lp_0118; PDBTitle: crystal structure of protein lp_0118 from lactobacillus2 plantarum,northeast structural genomics consortium target3 lpr91b	c3k2yD_.2.pdb	5ed76e8ff5e181ac	2	0.464	11	35	118	2.4	PDB header: nucleotide binding protein	Chain: D: PDB Molecule: uncharacterized protein lp_0118;	PDBTitle: crystal structure of protein lp_0118 from lactobacillus2 plantarum,northeast structural genomics consortium target3 lpr91b	#N/A	MG592628.1_prot_AUR99264.1_28_[locus_tag=NVP1263B_28]_[protein=coil_containing_protein]_[protein_id=AUR99264.1]_[location=15494..16687]_[gbkey=CDS]
AUR99264.1	PDB header: viral protein Chain: B: PDB Molecule: pseudorabies virus protease; PDBTitle: monomeric pseudorabies virus protease pul26n at 2.5 a resolution	c4cx8B_.3.pdb	5ed76e8ff5e181ac	3	0.38	24	61	185	2.5299999999999998	PDB header: viral protein	Chain: B: PDB Molecule: pseudorabies virus protease;	PDBTitle: monomeric pseudorabies virus protease pul26n at 2.5 a resolution	#N/A	MG592628.1_prot_AUR99264.1_28_[locus_tag=NVP1263B_28]_[protein=coil_containing_protein]_[protein_id=AUR99264.1]_[location=15494..16687]_[gbkey=CDS]
AUR99264.1	PDB header: viral protein/inhibitor Chain: B: PDB Molecule: orf 17; PDBTitle: crystal structure of kaposi's sarcoma-associated herpesvirus protease2 in complex with dimer disruptor	c3njqB_.4.pdb	5ed76e8ff5e181ac	4	0.257	11	40	128	2	PDB header: viral protein/inhibitor	Chain: B: PDB Molecule: orf 17;	PDBTitle: crystal structure of kaposi's sarcoma-associated herpesvirus protease2 in complex with dimer disruptor	#N/A	MG592628.1_prot_AUR99264.1_28_[locus_tag=NVP1263B_28]_[protein=coil_containing_protein]_[protein_id=AUR99264.1]_[location=15494..16687]_[gbkey=CDS]
AUR99264.1	PDB header: gene regulation/antitumor protein Chain: B: PDB Molecule: breast cancer susceptibility; PDBTitle: structure of a brca2-dss1 complex	d1iyjb4.5.pdb	5ed76e8ff5e181ac	5	0.186	13	20	65	3.4	PDB header: gene regulation/antitumor protein	Chain: B: PDB Molecule: breast cancer susceptibility;	PDBTitle: structure of a brca2-dss1 complex	#N/A	MG592628.1_prot_AUR99264.1_28_[locus_tag=NVP1263B_28]_[protein=coil_containing_protein]_[protein_id=AUR99264.1]_[location=15494..16687]_[gbkey=CDS]
AUR99264.1	PDB header: viral protein Chain: 1: PDB Molecule: bluetongue virus coat protein vp7; PDBTitle: the crystal structure of bluetongue virus vp7	d1bvp12.6.pdb	5ed76e8ff5e181ac	6	0.179	19	20	118	2.6	PDB header: viral protein	Chain: 1: PDB Molecule: bluetongue virus coat protein vp7;	PDBTitle: the crystal structure of bluetongue virus vp7	#N/A	MG592628.1_prot_AUR99264.1_28_[locus_tag=NVP1263B_28]_[protein=coil_containing_protein]_[protein_id=AUR99264.1]_[location=15494..16687]_[gbkey=CDS]
AUR99264.1	PDB header: structural genomics, unknown function Chain: B: PDB Molecule: hydrogenase expression protein; PDBTitle: hydrogenase expression protein huph from thiobacillus denitrificans2 atcc 25259	c3sb1B_.7.pdb	5ed76e8ff5e181ac	7	0.169	10	119	170	1.67	PDB header: structural genomics, unknown function	Chain: B: PDB Molecule: hydrogenase expression protein;	PDBTitle: hydrogenase expression protein huph from thiobacillus denitrificans2 atcc 25259	#N/A	MG592628.1_prot_AUR99264.1_28_[locus_tag=NVP1263B_28]_[protein=coil_containing_protein]_[protein_id=AUR99264.1]_[location=15494..16687]_[gbkey=CDS]
AUR99264.1	PDB header: biosynthetic protein Chain: A: PDB Molecule: glycine cleavage system h protein; PDBTitle: solution structure of the gcv_h domain from mouse glycine	c2edgA_.8.pdb	5ed76e8ff5e181ac	8	0.132	16	15	46	UNK	PDB header: biosynthetic protein	Chain: A: PDB Molecule: glycine cleavage system h protein;	PDBTitle: solution structure of the gcv_h domain from mouse glycine	#N/A	MG592628.1_prot_AUR99264.1_28_[locus_tag=NVP1263B_28]_[protein=coil_containing_protein]_[protein_id=AUR99264.1]_[location=15494..16687]_[gbkey=CDS]
AUR99264.1	PDB header: immune system Chain: X: PDB Molecule: colicin s4; PDBTitle: structure and function of colicin s4, a colicin with a duplicated2 receptor binding domain	c3fewX_.9.pdb	5ed76e8ff5e181ac	9	0.128	46	32	44	2.4500000000000002	PDB header: immune system	Chain: X: PDB Molecule: colicin s4;	PDBTitle: structure and function of colicin s4, a colicin with a duplicated2 receptor binding domain	#N/A	MG592628.1_prot_AUR99264.1_28_[locus_tag=NVP1263B_28]_[protein=coil_containing_protein]_[protein_id=AUR99264.1]_[location=15494..16687]_[gbkey=CDS]
AUR99264.1	PDB header: viral protein Chain: C: PDB Molecule: gp23.1; PDBTitle: crystal structure of bacillus subtilis spp1 phage gp23.1, a putative2 chaperone.	c2xf5C_.10.pdb	5ed76e8ff5e181ac	10	0.128	50	377	396	2	PDB header: viral protein	Chain: C: PDB Molecule: gp23.1;	PDBTitle: crystal structure of bacillus subtilis spp1 phage gp23.1, a putative2 chaperone.	#N/A	MG592628.1_prot_AUR99264.1_28_[locus_tag=NVP1263B_28]_[protein=coil_containing_protein]_[protein_id=AUR99264.1]_[location=15494..16687]_[gbkey=CDS]
AUR99264.1	PDB header: transferase Chain: A: PDB Molecule: 4-o-beta-d-mannosyl-d-glucose phosphorylase; PDBTitle: crystal structure of 4-o-beta-d-mannosyl-d-glucose phosphorylase mgp2 complexed with man+glc	c3watA_.11.pdb	5ed76e8ff5e181ac	11	0.11	15	20	69	1.6	PDB header: transferase	Chain: A: PDB Molecule: 4-o-beta-d-mannosyl-d-glucose phosphorylase;	PDBTitle: crystal structure of 4-o-beta-d-mannosyl-d-glucose phosphorylase mgp2 complexed with man+glc	#N/A	MG592628.1_prot_AUR99264.1_28_[locus_tag=NVP1263B_28]_[protein=coil_containing_protein]_[protein_id=AUR99264.1]_[location=15494..16687]_[gbkey=CDS]
AUR99264.1	PDB header: serine protease Chain: A: PDB Molecule: varicella-zoster virus protease; PDBTitle: structure of varicella-zoster virus protease	d1vzva_.12.pdb	5ed76e8ff5e181ac	12	0.109	26	40	185	3	PDB header: serine protease	Chain: A: PDB Molecule: varicella-zoster virus protease;	PDBTitle: structure of varicella-zoster virus protease	#N/A	MG592628.1_prot_AUR99264.1_28_[locus_tag=NVP1263B_28]_[protein=coil_containing_protein]_[protein_id=AUR99264.1]_[location=15494..16687]_[gbkey=CDS]
AUR99264.1	PDB header: lipid-binding protein Chain: D: PDB Molecule: iron uptake system component efeo; PDBTitle: 1.50 angstrom crystal structure of c-terminal fragment (residues 322-2 384) of iron uptake system component efeo from yersinia pestis.	c5tw9D_.13.pdb	5ed76e8ff5e181ac	13	0.108	28	315	350	1.5	PDB header: lipid-binding protein	Chain: D: PDB Molecule: iron uptake system component efeo;	PDBTitle: 1.50 angstrom crystal structure of c-terminal fragment (residues 322-2 384) of iron uptake system component efeo from yersinia pestis.	#N/A	MG592628.1_prot_AUR99264.1_28_[locus_tag=NVP1263B_28]_[protein=coil_containing_protein]_[protein_id=AUR99264.1]_[location=15494..16687]_[gbkey=CDS]
AUR99264.1	PDB header: viral protein Chain: A: PDB Molecule: african horse sickness virus (serotype 4) vp7; PDBTitle: crystal structure of the top domain of african horse2 sickness virus vp7	d1ahsa_.14.pdb	5ed76e8ff5e181ac	14	0.107	21	51	118	2.2999999999999998	PDB header: viral protein	Chain: A: PDB Molecule: african horse sickness virus (serotype 4) vp7;	PDBTitle: crystal structure of the top domain of african horse2 sickness virus vp7	#N/A	MG592628.1_prot_AUR99264.1_28_[locus_tag=NVP1263B_28]_[protein=coil_containing_protein]_[protein_id=AUR99264.1]_[location=15494..16687]_[gbkey=CDS]
AUR99264.1	PDB header: toxin Chain: A: PDB Molecule: pertussis toxin (subunit s1); PDBTitle: the crystal structure of pertussis toxin	d1prta_.15.pdb	5ed76e8ff5e181ac	15	0.099	44	51	66	2.9	PDB header: toxin	Chain: A: PDB Molecule: pertussis toxin (subunit s1);	PDBTitle: the crystal structure of pertussis toxin	#N/A	MG592628.1_prot_AUR99264.1_28_[locus_tag=NVP1263B_28]_[protein=coil_containing_protein]_[protein_id=AUR99264.1]_[location=15494..16687]_[gbkey=CDS]
AUR99264.1	PDB header: cell adhesion Chain: A: PDB Molecule: surface-associated protein csha; PDBTitle: streptococcal surface adhesin - csha nr2	c5l2dA_.16.pdb	5ed76e8ff5e181ac	16	0.096	63	130	137	2.66	PDB header: cell adhesion	Chain: A: PDB Molecule: surface-associated protein csha;	PDBTitle: streptococcal surface adhesin - csha nr2	#N/A	MG592628.1_prot_AUR99264.1_28_[locus_tag=NVP1263B_28]_[protein=coil_containing_protein]_[protein_id=AUR99264.1]_[location=15494..16687]_[gbkey=CDS]
AUR99264.1	PDB header: contractile protein Chain: C: PDB Molecule: smooth muscle tropomyosin alpha; PDBTitle: n-terminal 81-aa fragment of smooth muscle tropomyosin alpha	c3u1aC_.17.pdb	5ed76e8ff5e181ac	17	0.096	13	191	258	2	PDB header: contractile protein	Chain: C: PDB Molecule: smooth muscle tropomyosin alpha;	PDBTitle: n-terminal 81-aa fragment of smooth muscle tropomyosin alpha	#N/A	MG592628.1_prot_AUR99264.1_28_[locus_tag=NVP1263B_28]_[protein=coil_containing_protein]_[protein_id=AUR99264.1]_[location=15494..16687]_[gbkey=CDS]
AUR99264.1	PDB header: chaperone Chain: B: PDB Molecule: heat shock protein beta-1; PDBTitle: hspb1 fragment second crystal form	c3q9qB_.18.pdb	5ed76e8ff5e181ac	18	0.092	17	2	31	2.2000000000000002	PDB header: chaperone	Chain: B: PDB Molecule: heat shock protein beta-1;	PDBTitle: hspb1 fragment second crystal form	#N/A	MG592628.1_prot_AUR99264.1_28_[locus_tag=NVP1263B_28]_[protein=coil_containing_protein]_[protein_id=AUR99264.1]_[location=15494..16687]_[gbkey=CDS]
AUR99264.1	PDB header: transferase Chain: A: PDB Molecule: 4-o-beta-d-mannosyl-d-glucose phosphorylase; PDBTitle: crystal structure of ruminococcus albus 4-o-beta-d-mannosyl-d-glucose2 phosphorylase (ramp1) in complexes with sulfate and 4-o-beta-d-3 mannosyl-d-glucose	c5aycA_.19.pdb	5ed76e8ff5e181ac	19	0.091	13	20	69	1.9	PDB header: transferase	Chain: A: PDB Molecule: 4-o-beta-d-mannosyl-d-glucose phosphorylase;	PDBTitle: crystal structure of ruminococcus albus 4-o-beta-d-mannosyl-d-glucose2 phosphorylase (ramp1) in complexes with sulfate and 4-o-beta-d-3 mannosyl-d-glucose	#N/A	MG592628.1_prot_AUR99264.1_28_[locus_tag=NVP1263B_28]_[protein=coil_containing_protein]_[protein_id=AUR99264.1]_[location=15494..16687]_[gbkey=CDS]
AUR99264.1	PDB header: transcription Chain: A: PDB Molecule: hltf protein; PDBTitle: nmr structure of the hltf hiran domain	c2l1iA_.20.pdb	5ed76e8ff5e181ac	20	0.089	16	35	83	UNK	PDB header: transcription	Chain: A: PDB Molecule: hltf protein;	PDBTitle: nmr structure of the hltf hiran domain	#N/A	MG592628.1_prot_AUR99264.1_28_[locus_tag=NVP1263B_28]_[protein=coil_containing_protein]_[protein_id=AUR99264.1]_[location=15494..16687]_[gbkey=CDS]
Description	Template Info	Template/Model	Job ID	Rank	#N/A	Sequence ID	Qstart	Qend	Resolution	Template Info	#N/A	#N/A	#N/A	# Job Description
AUR99261.1	PDB header: hydrolase Chain: D: PDB Molecule: mre11; PDBTitle: the mre11:rad50 complex forms an atp dependent molecular clamp in dna2 double-strand break repair	c3qg5D_.1.pdb	f439c4cf725a62e1	1	0.987	17	142	357	3.4	PDB header: hydrolase	Chain: D: PDB Molecule: mre11;	PDBTitle: the mre11:rad50 complex forms an atp dependent molecular clamp in dna2 double-strand break repair	#N/A	MG592628.1_prot_AUR99261.1_25_[locus_tag=NVP1263B_25]_[protein=metallo-dependent_phosphatase-like_protein]_[protein_id=AUR99261.1]_[location=13270..14517]_[gbkey=CDS]
AUR99261.1	PDB header: hydrolase Chain: A: PDB Molecule: exonuclease, putative; PDBTitle: crystal structure of mre11 from thermotoga maritima msb8 (tm1635) at2 2.20 a resolution	c2q8uA_.2.pdb	f439c4cf725a62e1	2	0.985	15	131	346	2.2000000000000002	PDB header: hydrolase	Chain: A: PDB Molecule: exonuclease, putative;	PDBTitle: crystal structure of mre11 from thermotoga maritima msb8 (tm1635) at2 2.20 a resolution	#N/A	MG592628.1_prot_AUR99261.1_25_[locus_tag=NVP1263B_25]_[protein=metallo-dependent_phosphatase-like_protein]_[protein_id=AUR99261.1]_[location=13270..14517]_[gbkey=CDS]
AUR99261.1	PDB header: hydrolase Chain: D: PDB Molecule: exonuclease subunit sbcd; PDBTitle: crystal structure of e.coli sbcd at 1.8 a resolution	c4ltyD_.3.pdb	f439c4cf725a62e1	3	0.985	16	136	362	1.8	PDB header: hydrolase	Chain: D: PDB Molecule: exonuclease subunit sbcd;	PDBTitle: crystal structure of e.coli sbcd at 1.8 a resolution	#N/A	MG592628.1_prot_AUR99261.1_25_[locus_tag=NVP1263B_25]_[protein=metallo-dependent_phosphatase-like_protein]_[protein_id=AUR99261.1]_[location=13270..14517]_[gbkey=CDS]
AUR99261.1	PDB header: hydrolase Chain: B: PDB Molecule: dna repair protein rad32; PDBTitle: s.pombe mre11 apoenzym	c4fcxB_.4.pdb	f439c4cf725a62e1	4	0.985	18	137	353	3	PDB header: hydrolase	Chain: B: PDB Molecule: dna repair protein rad32;	PDBTitle: s.pombe mre11 apoenzym	#N/A	MG592628.1_prot_AUR99261.1_25_[locus_tag=NVP1263B_25]_[protein=metallo-dependent_phosphatase-like_protein]_[protein_id=AUR99261.1]_[location=13270..14517]_[gbkey=CDS]
AUR99261.1	PDB header: hydrolase Chain: A: PDB Molecule: icc protein; PDBTitle: crystal structure of full length rv0805	c3ib7A_.5.pdb	f439c4cf725a62e1	5	0.985	18	140	369	1.6	PDB header: hydrolase	Chain: A: PDB Molecule: icc protein;	PDBTitle: crystal structure of full length rv0805	#N/A	MG592628.1_prot_AUR99261.1_25_[locus_tag=NVP1263B_25]_[protein=metallo-dependent_phosphatase-like_protein]_[protein_id=AUR99261.1]_[location=13270..14517]_[gbkey=CDS]
AUR99261.1	PDB header: recombination Chain: A: PDB Molecule: dna double-strand break repair protein mre11; PDBTitle: crystal structure of mre11-rad50 bound to atp s	c3av0A_.6.pdb	f439c4cf725a62e1	6	0.984	20	140	347	3.1	PDB header: recombination	Chain: A: PDB Molecule: dna double-strand break repair protein mre11;	PDBTitle: crystal structure of mre11-rad50 bound to atp s	#N/A	MG592628.1_prot_AUR99261.1_25_[locus_tag=NVP1263B_25]_[protein=metallo-dependent_phosphatase-like_protein]_[protein_id=AUR99261.1]_[location=13270..14517]_[gbkey=CDS]
AUR99261.1	PDB header: replication Chain: A: PDB Molecule: mre11 nuclease; PDBTitle: crystal structure of p. furiosus mre11 with manganese and2 damp	d1ii7a_.7.pdb	f439c4cf725a62e1	7	0.983	20	140	357	2.2000000000000002	PDB header: replication	Chain: A: PDB Molecule: mre11 nuclease;	PDBTitle: crystal structure of p. furiosus mre11 with manganese and2 damp	#N/A	MG592628.1_prot_AUR99261.1_25_[locus_tag=NVP1263B_25]_[protein=metallo-dependent_phosphatase-like_protein]_[protein_id=AUR99261.1]_[location=13270..14517]_[gbkey=CDS]
AUR99261.1	PDB header: recombination Chain: A: PDB Molecule: dna double-strand break repair protein mre11; PDBTitle: crystal structure of mre11 with manganese	c3auzA_.8.pdb	f439c4cf725a62e1	8	0.982	21	140	347	3.21	PDB header: recombination	Chain: A: PDB Molecule: dna double-strand break repair protein mre11;	PDBTitle: crystal structure of mre11 with manganese	#N/A	MG592628.1_prot_AUR99261.1_25_[locus_tag=NVP1263B_25]_[protein=metallo-dependent_phosphatase-like_protein]_[protein_id=AUR99261.1]_[location=13270..14517]_[gbkey=CDS]
AUR99261.1	PDB header: hydrolase Chain: A: PDB Molecule: udp-2,3-diacylglucosamine hydrolase; PDBTitle: structure of the haemophilus influenzae lpxh-lipid x complex	c5k8kA_.9.pdb	f439c4cf725a62e1	9	0.982	17	142	366	2.5499999999999998	PDB header: hydrolase	Chain: A: PDB Molecule: udp-2,3-diacylglucosamine hydrolase;	PDBTitle: structure of the haemophilus influenzae lpxh-lipid x complex	#N/A	MG592628.1_prot_AUR99261.1_25_[locus_tag=NVP1263B_25]_[protein=metallo-dependent_phosphatase-like_protein]_[protein_id=AUR99261.1]_[location=13270..14517]_[gbkey=CDS]
AUR99261.1	PDB header: hydrolase Chain: B: PDB Molecule: lmo2642 protein; PDBTitle: the crystal structure of lmo2642	c2xmoB_.10.pdb	f439c4cf725a62e1	10	0.98	23	140	354	1.7	PDB header: hydrolase	Chain: B: PDB Molecule: lmo2642 protein;	PDBTitle: the crystal structure of lmo2642	#N/A	MG592628.1_prot_AUR99261.1_25_[locus_tag=NVP1263B_25]_[protein=metallo-dependent_phosphatase-like_protein]_[protein_id=AUR99261.1]_[location=13270..14517]_[gbkey=CDS]
AUR99261.1	PDB header: hydrolase, protein binding Chain: B: PDB Molecule: dna repair and telomere maintenance protein nbs1,dna repair PDBTitle: crystal structure of a covalently fused nbs1-mre11 complex with one2 manganese ion per active site	c4fbkB_.11.pdb	f439c4cf725a62e1	11	0.98	19	135	353	2.38	PDB header: hydrolase, protein binding	Chain: B: PDB Molecule: dna repair and telomere maintenance protein nbs1,dna repair	PDBTitle: crystal structure of a covalently fused nbs1-mre11 complex with one2 manganese ion per active site	#N/A	MG592628.1_prot_AUR99261.1_25_[locus_tag=NVP1263B_25]_[protein=metallo-dependent_phosphatase-like_protein]_[protein_id=AUR99261.1]_[location=13270..14517]_[gbkey=CDS]
AUR99261.1	PDB header: hydrolase Chain: A: PDB Molecule: udp-2,3-diacylglucosamine hydrolase; PDBTitle: e.coli lpxh- 8 muations	c5wlyA_.12.pdb	f439c4cf725a62e1	12	0.978	19	145	334	2	PDB header: hydrolase	Chain: A: PDB Molecule: udp-2,3-diacylglucosamine hydrolase;	PDBTitle: e.coli lpxh- 8 muations	#N/A	MG592628.1_prot_AUR99261.1_25_[locus_tag=NVP1263B_25]_[protein=metallo-dependent_phosphatase-like_protein]_[protein_id=AUR99261.1]_[location=13270..14517]_[gbkey=CDS]
AUR99261.1	PDB header: phosphodiesterase Chain: A: PDB Molecule: hypothetical protein mj0936; PDBTitle: structural and functional characterization of a novel archaeal2 phosphodiesterase	d1s3la_.13.pdb	f439c4cf725a62e1	13	0.978	23	140	347	2.4	PDB header: phosphodiesterase	Chain: A: PDB Molecule: hypothetical protein mj0936;	PDBTitle: structural and functional characterization of a novel archaeal2 phosphodiesterase	#N/A	MG592628.1_prot_AUR99261.1_25_[locus_tag=NVP1263B_25]_[protein=metallo-dependent_phosphatase-like_protein]_[protein_id=AUR99261.1]_[location=13270..14517]_[gbkey=CDS]
AUR99261.1	PDB header: phosphodiesterase Chain: A: PDB Molecule: hypothetical protein mj0936; PDBTitle: structural and functional characterization of a novel2 archaeal phosphodiesterase	c1s3mA_.14.pdb	f439c4cf725a62e1	14	0.978	23	140	347	2.5	PDB header: phosphodiesterase	Chain: A: PDB Molecule: hypothetical protein mj0936;	PDBTitle: structural and functional characterization of a novel2 archaeal phosphodiesterase	#N/A	MG592628.1_prot_AUR99261.1_25_[locus_tag=NVP1263B_25]_[protein=metallo-dependent_phosphatase-like_protein]_[protein_id=AUR99261.1]_[location=13270..14517]_[gbkey=CDS]
AUR99261.1	PDB header: hydrolase Chain: C: PDB Molecule: double-strand break repair protein mre11a; PDBTitle: crystal structure of human mre11: understanding tumorigenic mutations	c3t1iC_.15.pdb	f439c4cf725a62e1	15	0.977	22	135	255	3	PDB header: hydrolase	Chain: C: PDB Molecule: double-strand break repair protein mre11a;	PDBTitle: crystal structure of human mre11: understanding tumorigenic mutations	#N/A	MG592628.1_prot_AUR99261.1_25_[locus_tag=NVP1263B_25]_[protein=metallo-dependent_phosphatase-like_protein]_[protein_id=AUR99261.1]_[location=13270..14517]_[gbkey=CDS]
AUR99261.1	PDB header: transferase Chain: B: PDB Molecule: dna polymerase ii small subunit; PDBTitle: d-family dna polymerase - dp1 subunit (3'-5' proof-reading2 exonuclease)	c5iheB_.16.pdb	f439c4cf725a62e1	16	0.976	15	120	301	2.5	PDB header: transferase	Chain: B: PDB Molecule: dna polymerase ii small subunit;	PDBTitle: d-family dna polymerase - dp1 subunit (3'-5' proof-reading2 exonuclease)	#N/A	MG592628.1_prot_AUR99261.1_25_[locus_tag=NVP1263B_25]_[protein=metallo-dependent_phosphatase-like_protein]_[protein_id=AUR99261.1]_[location=13270..14517]_[gbkey=CDS]
AUR99261.1	PDB header: hydrolase Chain: B: PDB Molecule: udp-2,3-diacylglucosamine hydrolase; PDBTitle: crystal structure of lpxh with lipid x in spacegroup c2	c5b4bB_.17.pdb	f439c4cf725a62e1	17	0.976	16	142	367	1.6	PDB header: hydrolase	Chain: B: PDB Molecule: udp-2,3-diacylglucosamine hydrolase;	PDBTitle: crystal structure of lpxh with lipid x in spacegroup c2	#N/A	MG592628.1_prot_AUR99261.1_25_[locus_tag=NVP1263B_25]_[protein=metallo-dependent_phosphatase-like_protein]_[protein_id=AUR99261.1]_[location=13270..14517]_[gbkey=CDS]
AUR99261.1	PDB header: hydrolase Chain: A: PDB Molecule: mre11; PDBTitle: crystal structure of eukaryotic mre11 catalytic domain from chaetomium2 thermophilum	c4ykeA_.18.pdb	f439c4cf725a62e1	18	0.975	25	136	255	2.78	PDB header: hydrolase	Chain: A: PDB Molecule: mre11;	PDBTitle: crystal structure of eukaryotic mre11 catalytic domain from chaetomium2 thermophilum	#N/A	MG592628.1_prot_AUR99261.1_25_[locus_tag=NVP1263B_25]_[protein=metallo-dependent_phosphatase-like_protein]_[protein_id=AUR99261.1]_[location=13270..14517]_[gbkey=CDS]
AUR99261.1	PDB header: metal binding protein Chain: A: PDB Molecule: putative dimetal phosphatase; PDBTitle: crystal structure of a dimetal phosphatase from danio rerio loc 393393	d2nxfa1.19.pdb	f439c4cf725a62e1	19	0.974	13	139	366	1.7	PDB header: metal binding protein	Chain: A: PDB Molecule: putative dimetal phosphatase;	PDBTitle: crystal structure of a dimetal phosphatase from danio rerio loc 393393	#N/A	MG592628.1_prot_AUR99261.1_25_[locus_tag=NVP1263B_25]_[protein=metallo-dependent_phosphatase-like_protein]_[protein_id=AUR99261.1]_[location=13270..14517]_[gbkey=CDS]
AUR99261.1	PDB header: hydrolase Chain: A: PDB Molecule: acid sphingomyelinase-like phosphodiesterase 3b; PDBTitle: murine acid sphingomyelinase-like phosphodiesterase 3b (smpdl3b)	c5karA_.20.pdb	f439c4cf725a62e1	20	0.974	18	142	339	1.1399999999999999	PDB header: hydrolase	Chain: A: PDB Molecule: acid sphingomyelinase-like phosphodiesterase 3b;	PDBTitle: murine acid sphingomyelinase-like phosphodiesterase 3b (smpdl3b)	#N/A	MG592628.1_prot_AUR99261.1_25_[locus_tag=NVP1263B_25]_[protein=metallo-dependent_phosphatase-like_protein]_[protein_id=AUR99261.1]_[location=13270..14517]_[gbkey=CDS]
Description	Template Info	Template/Model	Job ID	Rank	#N/A	Sequence ID	Qstart	Qend	Resolution	Template Info	#N/A	#N/A	#N/A	# Job Description
AUR99246.1	PDB header: nuclear protein Chain: B: PDB Molecule: cleavage and polyadenylation specificity factor 5; PDBTitle: crystal structure of human cleavage and polyadenylation2 specificity factor 5 (cpsf5) in complex with a sulphate3 ion.	c2j8qB_.1.pdb	ce152f269ff9950c	1	0.64	16	27	57	2.2999999999999998	PDB header: nuclear protein	Chain: B: PDB Molecule: cleavage and polyadenylation specificity factor 5;	PDBTitle: crystal structure of human cleavage and polyadenylation2 specificity factor 5 (cpsf5) in complex with a sulphate3 ion.	#N/A	MG592628.1_prot_AUR99246.1_10_[locus_tag=NVP1263B_10]_[protein=TMhelix_containing_protein]_[protein_id=AUR99246.1]_[location=complement(4908..5081)]_[gbkey=CDS]
AUR99246.1	PDB header: hydrolase Chain: A: PDB Molecule: putative nudix hydrolase family member; PDBTitle: crystal structure of putative nudix hydrolase family member from2 chromobacterium violaceum	c3f13A_.2.pdb	ce152f269ff9950c	2	0.48	50	27	36	1.7	PDB header: hydrolase	Chain: A: PDB Molecule: putative nudix hydrolase family member;	PDBTitle: crystal structure of putative nudix hydrolase family member from2 chromobacterium violaceum	#N/A	MG592628.1_prot_AUR99246.1_10_[locus_tag=NVP1263B_10]_[protein=TMhelix_containing_protein]_[protein_id=AUR99246.1]_[location=complement(4908..5081)]_[gbkey=CDS]
AUR99246.1	PDB header: structural genomics, unknown function Chain: B: PDB Molecule: mutt/nudix family protein; PDBTitle: crystal structure of mutt/nudix family protein from enterococcus2 faecalis	c2fmlB_.3.pdb	ce152f269ff9950c	3	0.382	29	28	55	2.2599999999999998	PDB header: structural genomics, unknown function	Chain: B: PDB Molecule: mutt/nudix family protein;	PDBTitle: crystal structure of mutt/nudix family protein from enterococcus2 faecalis	#N/A	MG592628.1_prot_AUR99246.1_10_[locus_tag=NVP1263B_10]_[protein=TMhelix_containing_protein]_[protein_id=AUR99246.1]_[location=complement(4908..5081)]_[gbkey=CDS]
AUR99246.1	PDB header: dna binding protein/dna Chain: A: PDB Molecule: mutt/nudix family protein; PDBTitle: crystal structure of shewanella oneidensis nrtr complexed with a 27mer2 dna	c3gz6A_.4.pdb	ce152f269ff9950c	4	0.374	28	28	45	2.9	PDB header: dna binding protein/dna	Chain: A: PDB Molecule: mutt/nudix family protein;	PDBTitle: crystal structure of shewanella oneidensis nrtr complexed with a 27mer2 dna	#N/A	MG592628.1_prot_AUR99246.1_10_[locus_tag=NVP1263B_10]_[protein=TMhelix_containing_protein]_[protein_id=AUR99246.1]_[location=complement(4908..5081)]_[gbkey=CDS]
AUR99246.1	PDB header: structural genomics, unknown function Chain: A: PDB Molecule: mutt/nudix family protein; PDBTitle: crystal structure of mutt/nudix family protein from enterococcus2 faecalis	d2fmla2.5.pdb	ce152f269ff9950c	5	0.371	29	28	55	2.2599999999999998	PDB header: structural genomics, unknown function	Chain: A: PDB Molecule: mutt/nudix family protein;	PDBTitle: crystal structure of mutt/nudix family protein from enterococcus2 faecalis	#N/A	MG592628.1_prot_AUR99246.1_10_[locus_tag=NVP1263B_10]_[protein=TMhelix_containing_protein]_[protein_id=AUR99246.1]_[location=complement(4908..5081)]_[gbkey=CDS]
AUR99246.1	PDB header: hydrolase Chain: C: PDB Molecule: 8-oxo-dgtpase domain; PDBTitle: crystal structure of nudix family protein from aquifex aeolicus	c2yyhC_.6.pdb	ce152f269ff9950c	6	0.362	36	28	55	1.8	PDB header: hydrolase	Chain: C: PDB Molecule: 8-oxo-dgtpase domain;	PDBTitle: crystal structure of nudix family protein from aquifex aeolicus	#N/A	MG592628.1_prot_AUR99246.1_10_[locus_tag=NVP1263B_10]_[protein=TMhelix_containing_protein]_[protein_id=AUR99246.1]_[location=complement(4908..5081)]_[gbkey=CDS]
AUR99246.1	PDB header: hydrolase Chain: A: PDB Molecule: adp-ribose pyrophosphatase; PDBTitle: crystal structure of human adp-ribose pyrophosphatase nudt9	d1q33a_.7.pdb	ce152f269ff9950c	7	0.331	20	26	55	1.81	PDB header: hydrolase	Chain: A: PDB Molecule: adp-ribose pyrophosphatase;	PDBTitle: crystal structure of human adp-ribose pyrophosphatase nudt9	#N/A	MG592628.1_prot_AUR99246.1_10_[locus_tag=NVP1263B_10]_[protein=TMhelix_containing_protein]_[protein_id=AUR99246.1]_[location=complement(4908..5081)]_[gbkey=CDS]
AUR99246.1	PDB header: structural genomics, unknown function Chain: A: PDB Molecule: conserved hypothetical protein; PDBTitle: crystal structure of protein bt0354 from bacteroides thetaiotaomicron	c2fb1A_.8.pdb	ce152f269ff9950c	8	0.324	36	28	55	2.5	PDB header: structural genomics, unknown function	Chain: A: PDB Molecule: conserved hypothetical protein;	PDBTitle: crystal structure of protein bt0354 from bacteroides thetaiotaomicron	#N/A	MG592628.1_prot_AUR99246.1_10_[locus_tag=NVP1263B_10]_[protein=TMhelix_containing_protein]_[protein_id=AUR99246.1]_[location=complement(4908..5081)]_[gbkey=CDS]
AUR99246.1	PDB header: structural genomics/unknown function Chain: A: PDB Molecule: mutt/nudix family protein; PDBTitle: crystal structure of the mutt/nudix family protein from streptococcus2 pneumoniae	d2b06a1.9.pdb	ce152f269ff9950c	9	0.311	55	26	36	1.4	PDB header: structural genomics/unknown function	Chain: A: PDB Molecule: mutt/nudix family protein;	PDBTitle: crystal structure of the mutt/nudix family protein from streptococcus2 pneumoniae	#N/A	MG592628.1_prot_AUR99246.1_10_[locus_tag=NVP1263B_10]_[protein=TMhelix_containing_protein]_[protein_id=AUR99246.1]_[location=complement(4908..5081)]_[gbkey=CDS]
AUR99246.1	PDB header: transport protein Chain: A: PDB Molecule: potassium voltage-gated channel subfamily kqt member 4; PDBTitle: crystal structure of a coiled-coil tetramerization domain from kv7.42 channels	c2ovcA_.10.pdb	ce152f269ff9950c	10	0.303	41	34	55	2.0699999999999998	PDB header: transport protein	Chain: A: PDB Molecule: potassium voltage-gated channel subfamily kqt member 4;	PDBTitle: crystal structure of a coiled-coil tetramerization domain from kv7.42 channels	#N/A	MG592628.1_prot_AUR99246.1_10_[locus_tag=NVP1263B_10]_[protein=TMhelix_containing_protein]_[protein_id=AUR99246.1]_[location=complement(4908..5081)]_[gbkey=CDS]
AUR99246.1	PDB header: hydrolase Chain: A: PDB Molecule: nudix family hydrolase; PDBTitle: crystal structure of a nudix family hydrolase from2 lactobacillus brevis	c3exqA_.11.pdb	ce152f269ff9950c	11	0.293	40	27	36	2	PDB header: hydrolase	Chain: A: PDB Molecule: nudix family hydrolase;	PDBTitle: crystal structure of a nudix family hydrolase from2 lactobacillus brevis	#N/A	MG592628.1_prot_AUR99246.1_10_[locus_tag=NVP1263B_10]_[protein=TMhelix_containing_protein]_[protein_id=AUR99246.1]_[location=complement(4908..5081)]_[gbkey=CDS]
AUR99246.1	PDB header: transferase, hydrolase Chain: B: PDB Molecule: bifunctional nmn adenylyltransferase/nudix hydrolase; PDBTitle: crystal structure of a bifunctional nmn adenylyltransferase/adp ribose2 pyrophosphatase (nadm) complexed with adprp and nad from3 synechocystis sp.	c2qjoB_.12.pdb	ce152f269ff9950c	12	0.284	50	25	36	2.6	PDB header: transferase, hydrolase	Chain: B: PDB Molecule: bifunctional nmn adenylyltransferase/nudix hydrolase;	PDBTitle: crystal structure of a bifunctional nmn adenylyltransferase/adp ribose2 pyrophosphatase (nadm) complexed with adprp and nad from3 synechocystis sp.	#N/A	MG592628.1_prot_AUR99246.1_10_[locus_tag=NVP1263B_10]_[protein=TMhelix_containing_protein]_[protein_id=AUR99246.1]_[location=complement(4908..5081)]_[gbkey=CDS]
AUR99246.1	PDB header: hydrolase Chain: C: PDB Molecule: nudix hydrolase 7; PDBTitle: crystal structure of the ampcpr-bound atnudt7	c4zbpC_.13.pdb	ce152f269ff9950c	13	0.281	21	28	55	2.6	PDB header: hydrolase	Chain: C: PDB Molecule: nudix hydrolase 7;	PDBTitle: crystal structure of the ampcpr-bound atnudt7	#N/A	MG592628.1_prot_AUR99246.1_10_[locus_tag=NVP1263B_10]_[protein=TMhelix_containing_protein]_[protein_id=AUR99246.1]_[location=complement(4908..5081)]_[gbkey=CDS]
AUR99246.1	PDB header: hydrolase Chain: B: PDB Molecule: mutt/nudix family protein; PDBTitle: crystal structure of udp-x diphosphatase	c4hfqB_.14.pdb	ce152f269ff9950c	14	0.267	60	27	36	1.39	PDB header: hydrolase	Chain: B: PDB Molecule: mutt/nudix family protein;	PDBTitle: crystal structure of udp-x diphosphatase	#N/A	MG592628.1_prot_AUR99246.1_10_[locus_tag=NVP1263B_10]_[protein=TMhelix_containing_protein]_[protein_id=AUR99246.1]_[location=complement(4908..5081)]_[gbkey=CDS]
AUR99246.1	PDB header: hydrolase Chain: B: PDB Molecule: peroxisomal coenzyme a diphosphatase nudt7; PDBTitle: crystal structure of human peroxisomal coenzyme a diphosphatase nudt7	c5t3pB_.15.pdb	ce152f269ff9950c	15	0.246	32	29	47	2.0299999999999998	PDB header: hydrolase	Chain: B: PDB Molecule: peroxisomal coenzyme a diphosphatase nudt7;	PDBTitle: crystal structure of human peroxisomal coenzyme a diphosphatase nudt7	#N/A	MG592628.1_prot_AUR99246.1_10_[locus_tag=NVP1263B_10]_[protein=TMhelix_containing_protein]_[protein_id=AUR99246.1]_[location=complement(4908..5081)]_[gbkey=CDS]
AUR99246.1	PDB header: structural genomics, unknown function Chain: A: PDB Molecule: conserved hypothetical protein; PDBTitle: crystal structure of protein bt0354 from bacteroides thetaiotaomicron	d2fb1a2.16.pdb	ce152f269ff9950c	16	0.245	56	28	36	2.5	PDB header: structural genomics, unknown function	Chain: A: PDB Molecule: conserved hypothetical protein;	PDBTitle: crystal structure of protein bt0354 from bacteroides thetaiotaomicron	#N/A	MG592628.1_prot_AUR99246.1_10_[locus_tag=NVP1263B_10]_[protein=TMhelix_containing_protein]_[protein_id=AUR99246.1]_[location=complement(4908..5081)]_[gbkey=CDS]
AUR99246.1	PDB header: hydrolase Chain: F: PDB Molecule: spac19a8.12 protein; PDBTitle: the crystal structure of fission yeast mrna decapping enzyme dcp1-dcp22 complex	c2qkmF_.17.pdb	ce152f269ff9950c	17	0.244	28	27	55	2.8	PDB header: hydrolase	Chain: F: PDB Molecule: spac19a8.12 protein;	PDBTitle: the crystal structure of fission yeast mrna decapping enzyme dcp1-dcp22 complex	#N/A	MG592628.1_prot_AUR99246.1_10_[locus_tag=NVP1263B_10]_[protein=TMhelix_containing_protein]_[protein_id=AUR99246.1]_[location=complement(4908..5081)]_[gbkey=CDS]
AUR99246.1	PDB header: hydrolase Chain: A: PDB Molecule: coa pyrophosphatase (mutt/nudix family protein); PDBTitle: the structure of a coa pyrophosphatase from d. radiodurans2 complexed with a magnesium ion	d1nqza_.18.pdb	ce152f269ff9950c	18	0.241	30	27	47	1.7	PDB header: hydrolase	Chain: A: PDB Molecule: coa pyrophosphatase (mutt/nudix family protein);	PDBTitle: the structure of a coa pyrophosphatase from d. radiodurans2 complexed with a magnesium ion	#N/A	MG592628.1_prot_AUR99246.1_10_[locus_tag=NVP1263B_10]_[protein=TMhelix_containing_protein]_[protein_id=AUR99246.1]_[location=complement(4908..5081)]_[gbkey=CDS]
AUR99246.1	PDB header: structural genomics, unknown function Chain: A: PDB Molecule: nudix homolog; PDBTitle: crystal structure of a nudix protein from pyrobaculum aerophilum	d1k2ea_.19.pdb	ce152f269ff9950c	19	0.236	44	28	36	1.8	PDB header: structural genomics, unknown function	Chain: A: PDB Molecule: nudix homolog;	PDBTitle: crystal structure of a nudix protein from pyrobaculum aerophilum	#N/A	MG592628.1_prot_AUR99246.1_10_[locus_tag=NVP1263B_10]_[protein=TMhelix_containing_protein]_[protein_id=AUR99246.1]_[location=complement(4908..5081)]_[gbkey=CDS]
AUR99246.1	PDB header: hydrolase Chain: A: PDB Molecule: mutt/nudix family protein; PDBTitle: crystal structure of a mutt/nudix family protein from listeria innocua	c3i9xA_.20.pdb	ce152f269ff9950c	20	0.232	32	28	55	2.2000000000000002	PDB header: hydrolase	Chain: A: PDB Molecule: mutt/nudix family protein;	PDBTitle: crystal structure of a mutt/nudix family protein from listeria innocua	#N/A	MG592628.1_prot_AUR99246.1_10_[locus_tag=NVP1263B_10]_[protein=TMhelix_containing_protein]_[protein_id=AUR99246.1]_[location=complement(4908..5081)]_[gbkey=CDS]
Description	Template Info	Template/Model	Job ID	Rank	#N/A	Sequence ID	Qstart	Qend	Resolution	Template Info	#N/A	#N/A	#N/A	# Job Description
AUR99269.1	PDB header: hydrolase Chain: A: PDB Molecule: gh26 endo-beta-1,4-mannanase; PDBTitle: crystal structure of podospora anserina gh26-cbm352 beta-(1,4)-mannanase	c3zm8A_.1.pdb	af945fbf79871ab9	1	0.575	26	213	282	2.85	PDB header: hydrolase	Chain: A: PDB Molecule: gh26 endo-beta-1,4-mannanase;	PDBTitle: crystal structure of podospora anserina gh26-cbm352 beta-(1,4)-mannanase	#N/A	MG592628.1_prot_AUR99269.1_33_[locus_tag=NVP1263B_33]_[protein=hypothetical_protein]_[protein_id=AUR99269.1]_[location=18866..20179]_[gbkey=CDS]
AUR99269.1	PDB header: oxidoreductase Chain: C: PDB Molecule: glyceraldehyde-3-phosphate dehydrogenase; PDBTitle: crystal structure of glyceraldehyde 3-phosphate2 dehydrogenase from cryptosporidium parvum	c3cieC_.2.pdb	af945fbf79871ab9	2	0.51	22	395	433	2	PDB header: oxidoreductase	Chain: C: PDB Molecule: glyceraldehyde-3-phosphate dehydrogenase;	PDBTitle: crystal structure of glyceraldehyde 3-phosphate2 dehydrogenase from cryptosporidium parvum	#N/A	MG592628.1_prot_AUR99269.1_33_[locus_tag=NVP1263B_33]_[protein=hypothetical_protein]_[protein_id=AUR99269.1]_[location=18866..20179]_[gbkey=CDS]
AUR99269.1	PDB header: oxidoreductase Chain: B: PDB Molecule: glyceraldehyde-3-phosphate dehydrogenase; PDBTitle: crystallographic structure of glyceraldehyde-3-phosphate dehydrogenase2 from naegleria gruberi	c5ur0B_.3.pdb	af945fbf79871ab9	3	0.478	19	402	433	1.94	PDB header: oxidoreductase	Chain: B: PDB Molecule: glyceraldehyde-3-phosphate dehydrogenase;	PDBTitle: crystallographic structure of glyceraldehyde-3-phosphate dehydrogenase2 from naegleria gruberi	#N/A	MG592628.1_prot_AUR99269.1_33_[locus_tag=NVP1263B_33]_[protein=hypothetical_protein]_[protein_id=AUR99269.1]_[location=18866..20179]_[gbkey=CDS]
AUR99269.1	PDB header: oxidoreductase Chain: O: PDB Molecule: glyceraldehyde-3-phosphate dehydrogenase 1; PDBTitle: crystal structure of glyceraldehyde-3-phosphate2 dehydrogenase isoform 1 from k. marxianus	c2i5pO_.4.pdb	af945fbf79871ab9	4	0.404	23	396	433	2.2999999999999998	PDB header: oxidoreductase	Chain: O: PDB Molecule: glyceraldehyde-3-phosphate dehydrogenase 1;	PDBTitle: crystal structure of glyceraldehyde-3-phosphate2 dehydrogenase isoform 1 from k. marxianus	#N/A	MG592628.1_prot_AUR99269.1_33_[locus_tag=NVP1263B_33]_[protein=hypothetical_protein]_[protein_id=AUR99269.1]_[location=18866..20179]_[gbkey=CDS]
AUR99269.1	PDB header: structural genomics, oxidoreductase Chain: A: PDB Molecule: glyceraldehyde 3-phosphate dehydrogenase a; PDBTitle: crystal structure of mes buffer bound form of glyceraldehyde 3-2 phosphate dehydrogenase from escherichia coli	c1s7cA_.5.pdb	af945fbf79871ab9	5	0.394	29	396	433	2.04	PDB header: structural genomics, oxidoreductase	Chain: A: PDB Molecule: glyceraldehyde 3-phosphate dehydrogenase a;	PDBTitle: crystal structure of mes buffer bound form of glyceraldehyde 3-2 phosphate dehydrogenase from escherichia coli	#N/A	MG592628.1_prot_AUR99269.1_33_[locus_tag=NVP1263B_33]_[protein=hypothetical_protein]_[protein_id=AUR99269.1]_[location=18866..20179]_[gbkey=CDS]
AUR99269.1	PDB header: glycolytic pathway Chain: O: PDB Molecule: glyceraldehyde 3-phosphate dehydrogenase; PDBTitle: the crystal structure of glyceraldehyde 3-phosphate2 dehydrogenase from alcaligenes xylosoxidans at 1.7 a3 resolution.	c1obfO_.6.pdb	af945fbf79871ab9	6	0.381	22	402	433	1.7	PDB header: glycolytic pathway	Chain: O: PDB Molecule: glyceraldehyde 3-phosphate dehydrogenase;	PDBTitle: the crystal structure of glyceraldehyde 3-phosphate2 dehydrogenase from alcaligenes xylosoxidans at 1.7 a3 resolution.	#N/A	MG592628.1_prot_AUR99269.1_33_[locus_tag=NVP1263B_33]_[protein=hypothetical_protein]_[protein_id=AUR99269.1]_[location=18866..20179]_[gbkey=CDS]
AUR99269.1	PDB header: transferase Chain: A: PDB Molecule: cycloisomaltooligosaccharide glucanotransferase; PDBTitle: crystal structure of paenibacillus sp. 598k2 cycloisomaltooligosaccharide glucanotransferase complexed with3 cycloisomaltoheptaose	c5x7hA_.7.pdb	af945fbf79871ab9	7	0.373	18	191	282	2.6	PDB header: transferase	Chain: A: PDB Molecule: cycloisomaltooligosaccharide glucanotransferase;	PDBTitle: crystal structure of paenibacillus sp. 598k2 cycloisomaltooligosaccharide glucanotransferase complexed with3 cycloisomaltoheptaose	#N/A	MG592628.1_prot_AUR99269.1_33_[locus_tag=NVP1263B_33]_[protein=hypothetical_protein]_[protein_id=AUR99269.1]_[location=18866..20179]_[gbkey=CDS]
AUR99269.1	PDB header: oxidoreductase Chain: B: PDB Molecule: glyceraldehyde-3-phosphate dehydrogenase; PDBTitle: structural study of project id aq_1065 from aquifex aeolicus vf5	c2ep7B_.8.pdb	af945fbf79871ab9	8	0.324	28	402	433	2.2999999999999998	PDB header: oxidoreductase	Chain: B: PDB Molecule: glyceraldehyde-3-phosphate dehydrogenase;	PDBTitle: structural study of project id aq_1065 from aquifex aeolicus vf5	#N/A	MG592628.1_prot_AUR99269.1_33_[locus_tag=NVP1263B_33]_[protein=hypothetical_protein]_[protein_id=AUR99269.1]_[location=18866..20179]_[gbkey=CDS]
AUR99269.1	PDB header: oxidoreductase (aldehyde(d)-nad(a)) Chain: C: PDB Molecule: holo-d-glyceraldehyde-3-phosphate dehydrogenase; PDBTitle: determinants of enzyme thermostability observed in the2 molecular structure of thermus aquaticus d-glyceraldehyde-3 3-phosphate dehydrogenase at 2.5 angstroms resolution	c1cerC_.9.pdb	af945fbf79871ab9	9	0.317	22	402	433	2.5	PDB header: oxidoreductase (aldehyde(d)-nad(a))	Chain: C: PDB Molecule: holo-d-glyceraldehyde-3-phosphate dehydrogenase;	PDBTitle: determinants of enzyme thermostability observed in the2 molecular structure of thermus aquaticus d-glyceraldehyde-3 3-phosphate dehydrogenase at 2.5 angstroms resolution	#N/A	MG592628.1_prot_AUR99269.1_33_[locus_tag=NVP1263B_33]_[protein=hypothetical_protein]_[protein_id=AUR99269.1]_[location=18866..20179]_[gbkey=CDS]
AUR99269.1	PDB header: carbohydrate binding protein Chain: A: PDB Molecule: endo-b1,4-mannanase 5c; PDBTitle: mannan binding module from man5c in bound conformation	c2bgpA_.10.pdb	af945fbf79871ab9	10	0.311	15	213	282	UNK	PDB header: carbohydrate binding protein	Chain: A: PDB Molecule: endo-b1,4-mannanase 5c;	PDBTitle: mannan binding module from man5c in bound conformation	#N/A	MG592628.1_prot_AUR99269.1_33_[locus_tag=NVP1263B_33]_[protein=hypothetical_protein]_[protein_id=AUR99269.1]_[location=18866..20179]_[gbkey=CDS]
AUR99269.1	PDB header: unknown function Chain: A: PDB Molecule: luks-pv; PDBTitle: structure of the panton-valentine leucocidin s component2 from staphylococcus aureus	d1t5ra_.11.pdb	af945fbf79871ab9	11	0.304	24	61	183	2	PDB header: unknown function	Chain: A: PDB Molecule: luks-pv;	PDBTitle: structure of the panton-valentine leucocidin s component2 from staphylococcus aureus	#N/A	MG592628.1_prot_AUR99269.1_33_[locus_tag=NVP1263B_33]_[protein=hypothetical_protein]_[protein_id=AUR99269.1]_[location=18866..20179]_[gbkey=CDS]
AUR99269.1	PDB header: oxidoreductase Chain: F: PDB Molecule: glyceraldehyde 3-phosphate dehydrogenase; PDBTitle: the crystal structure of glyceraldehyde-3-phosphate dehydrogenase from2 bacillus anthracis str. sterne	c4dibF_.12.pdb	af945fbf79871ab9	12	0.288	31	402	433	2.5499999999999998	PDB header: oxidoreductase	Chain: F: PDB Molecule: glyceraldehyde 3-phosphate dehydrogenase;	PDBTitle: the crystal structure of glyceraldehyde-3-phosphate dehydrogenase from2 bacillus anthracis str. sterne	#N/A	MG592628.1_prot_AUR99269.1_33_[locus_tag=NVP1263B_33]_[protein=hypothetical_protein]_[protein_id=AUR99269.1]_[location=18866..20179]_[gbkey=CDS]
AUR99269.1	PDB header: protein transport Chain: A: PDB Molecule: protein-export membrane protein secg; PDBTitle: normal mode-based flexible fitted coordinates of a2 translocating secyeg protein-conducting channel into the3 cryo-em map of a secyeg-nascent chain-70s ribosome complex4 from e. coli	c2akiA_.13.pdb	af945fbf79871ab9	13	0.28	26	7	45	14.9	PDB header: protein transport	Chain: A: PDB Molecule: protein-export membrane protein secg;	PDBTitle: normal mode-based flexible fitted coordinates of a2 translocating secyeg protein-conducting channel into the3 cryo-em map of a secyeg-nascent chain-70s ribosome complex4 from e. coli	#N/A	MG592628.1_prot_AUR99269.1_33_[locus_tag=NVP1263B_33]_[protein=hypothetical_protein]_[protein_id=AUR99269.1]_[location=18866..20179]_[gbkey=CDS]
AUR99269.1	PDB header: oxidoreductase Chain: O: PDB Molecule: glyceraldehyde 3-phosphate dehydrogenase a; PDBTitle: crystal structure of recombinant photosynthetic glyceraldehyde-3-2 phosphate dehydrogenase a4 isoform, complexed with nadp	c1rm4O_.14.pdb	af945fbf79871ab9	14	0.275	25	402	433	2	PDB header: oxidoreductase	Chain: O: PDB Molecule: glyceraldehyde 3-phosphate dehydrogenase a;	PDBTitle: crystal structure of recombinant photosynthetic glyceraldehyde-3-2 phosphate dehydrogenase a4 isoform, complexed with nadp	#N/A	MG592628.1_prot_AUR99269.1_33_[locus_tag=NVP1263B_33]_[protein=hypothetical_protein]_[protein_id=AUR99269.1]_[location=18866..20179]_[gbkey=CDS]
AUR99269.1	PDB header: endocytosis Chain: A: PDB Molecule: clathrin heavy chain; PDBTitle: clathrin terminal domain complexed with tlpwdlwtt	d1utca2.15.pdb	af945fbf79871ab9	15	0.265	28	134	189	2.2999999999999998	PDB header: endocytosis	Chain: A: PDB Molecule: clathrin heavy chain;	PDBTitle: clathrin terminal domain complexed with tlpwdlwtt	#N/A	MG592628.1_prot_AUR99269.1_33_[locus_tag=NVP1263B_33]_[protein=hypothetical_protein]_[protein_id=AUR99269.1]_[location=18866..20179]_[gbkey=CDS]
AUR99269.1	PDB header: oxidoreductase Chain: O: PDB Molecule: glyceraldehyde-3-phosphate dehydrogenase, testis-specific; PDBTitle: crystal structure of human sperm-specific glyceraldehyde-3-phosphate2 dehydrogenase (gapds) complex with nad and phosphate	c3h9eO_.16.pdb	af945fbf79871ab9	16	0.264	16	402	433	1.72	PDB header: oxidoreductase	Chain: O: PDB Molecule: glyceraldehyde-3-phosphate dehydrogenase, testis-specific;	PDBTitle: crystal structure of human sperm-specific glyceraldehyde-3-phosphate2 dehydrogenase (gapds) complex with nad and phosphate	#N/A	MG592628.1_prot_AUR99269.1_33_[locus_tag=NVP1263B_33]_[protein=hypothetical_protein]_[protein_id=AUR99269.1]_[location=18866..20179]_[gbkey=CDS]
AUR99269.1	PDB header: oxidoreductase Chain: I: PDB Molecule: glyceraldehyde-3-phosphate dehydrogenase aor; PDBTitle: crystal structure of (a+cte)4 chimeric form of photosyntetic2 glyceraldehyde-3-phosphate dehydrogenase, complexed with nadp	c2pkrI_.17.pdb	af945fbf79871ab9	17	0.255	25	402	433	2.4	PDB header: oxidoreductase	Chain: I: PDB Molecule: glyceraldehyde-3-phosphate dehydrogenase aor;	PDBTitle: crystal structure of (a+cte)4 chimeric form of photosyntetic2 glyceraldehyde-3-phosphate dehydrogenase, complexed with nadp	#N/A	MG592628.1_prot_AUR99269.1_33_[locus_tag=NVP1263B_33]_[protein=hypothetical_protein]_[protein_id=AUR99269.1]_[location=18866..20179]_[gbkey=CDS]
AUR99269.1	PDB header: oxidoreductase Chain: D: PDB Molecule: glyceraldehyde 3-phosphate dehydrogenase; PDBTitle: crystal structure of trka glyceraldehyde-3-phosphate dehydrogenase2 from brucella melitensis	c3docD_.18.pdb	af945fbf79871ab9	18	0.253	34	402	433	2.4	PDB header: oxidoreductase	Chain: D: PDB Molecule: glyceraldehyde 3-phosphate dehydrogenase;	PDBTitle: crystal structure of trka glyceraldehyde-3-phosphate dehydrogenase2 from brucella melitensis	#N/A	MG592628.1_prot_AUR99269.1_33_[locus_tag=NVP1263B_33]_[protein=hypothetical_protein]_[protein_id=AUR99269.1]_[location=18866..20179]_[gbkey=CDS]
AUR99269.1	PDB header: oxidoreductase Chain: O: PDB Molecule: glyceraldehyde 3-phosphate dehydrogenase; PDBTitle: crystal structure of nadp-dependent glyceraldehyde-3-2 phosphate dehydrogenase from synechococcus sp. complexed3 with nadp+	c2d2iO_.19.pdb	af945fbf79871ab9	19	0.25	28	402	433	2.5	PDB header: oxidoreductase	Chain: O: PDB Molecule: glyceraldehyde 3-phosphate dehydrogenase;	PDBTitle: crystal structure of nadp-dependent glyceraldehyde-3-2 phosphate dehydrogenase from synechococcus sp. complexed3 with nadp+	#N/A	MG592628.1_prot_AUR99269.1_33_[locus_tag=NVP1263B_33]_[protein=hypothetical_protein]_[protein_id=AUR99269.1]_[location=18866..20179]_[gbkey=CDS]
AUR99269.1	PDB header: endocytosis/exocytosis Chain: A: PDB Molecule: clathrin; PDBTitle: peptide-in-groove interactions link target proteins to the b-propeller2 of clathrin	c1c9lA_.20.pdb	af945fbf79871ab9	20	0.246	28	134	189	2.9	PDB header: endocytosis/exocytosis	Chain: A: PDB Molecule: clathrin;	PDBTitle: peptide-in-groove interactions link target proteins to the b-propeller2 of clathrin	#N/A	MG592628.1_prot_AUR99269.1_33_[locus_tag=NVP1263B_33]_[protein=hypothetical_protein]_[protein_id=AUR99269.1]_[location=18866..20179]_[gbkey=CDS]
Description	Template Info	Template/Model	Job ID	Rank	#N/A	Sequence ID	Qstart	Qend	Resolution	Template Info	#N/A	#N/A	#N/A	# Job Description
AUR99297.1	PDB header: hydrolase Chain: F: PDB Molecule: vrr-nuc; PDBTitle: vrr_nuc domain protein	c4qblF_.1.pdb	ae6bb19a65c2e83c	1	0.971	26	28	156	2	PDB header: hydrolase	Chain: F: PDB Molecule: vrr-nuc;	PDBTitle: vrr_nuc domain protein	#N/A	MG592628.1_prot_AUR99297.1_61_[locus_tag=NVP1263B_61]_[protein=hypothetical_protein]_[protein_id=AUR99297.1]_[location=complement(39769..40254)]_[gbkey=CDS]
AUR99297.1	PDB header: hydrolase Chain: H: PDB Molecule: glycerophosphoryl diester phosphodiesterase; PDBTitle: crystal structure of a glycerophosphodiester phosphodiesterase from2 staphylococcus aureus	c2p76H_.2.pdb	ae6bb19a65c2e83c	2	0.424	15	52	154	2.6	PDB header: hydrolase	Chain: H: PDB Molecule: glycerophosphoryl diester phosphodiesterase;	PDBTitle: crystal structure of a glycerophosphodiester phosphodiesterase from2 staphylococcus aureus	#N/A	MG592628.1_prot_AUR99297.1_61_[locus_tag=NVP1263B_61]_[protein=hypothetical_protein]_[protein_id=AUR99297.1]_[location=complement(39769..40254)]_[gbkey=CDS]
AUR99297.1	PDB header: hydrolase Chain: A: PDB Molecule: glycerophosphodiester phosphodiesterase; PDBTitle: crystal structure of glycerophosphodiester phosphodiesterase (gdpd)2 (tm1621) from thermotoga maritima at 1.60 a resolution	d1o1za_.3.pdb	ae6bb19a65c2e83c	3	0.335	15	52	114	1.6	PDB header: hydrolase	Chain: A: PDB Molecule: glycerophosphodiester phosphodiesterase;	PDBTitle: crystal structure of glycerophosphodiester phosphodiesterase (gdpd)2 (tm1621) from thermotoga maritima at 1.60 a resolution	#N/A	MG592628.1_prot_AUR99297.1_61_[locus_tag=NVP1263B_61]_[protein=hypothetical_protein]_[protein_id=AUR99297.1]_[location=complement(39769..40254)]_[gbkey=CDS]
AUR99297.1	PDB header: protein binding Chain: A: PDB Molecule: immunoglobulin g binding protein g; PDBTitle: delta1.5: a computationally designed core variant of the b12 domain of streptococcal protein g	d1fcla_.4.pdb	ae6bb19a65c2e83c	4	0.293	36	135	159	UNK	PDB header: protein binding	Chain: A: PDB Molecule: immunoglobulin g binding protein g;	PDBTitle: delta1.5: a computationally designed core variant of the b12 domain of streptococcal protein g	#N/A	MG592628.1_prot_AUR99297.1_61_[locus_tag=NVP1263B_61]_[protein=hypothetical_protein]_[protein_id=AUR99297.1]_[location=complement(39769..40254)]_[gbkey=CDS]
AUR99297.1	PDB header: hydrolase Chain: D: PDB Molecule: glycerophosphoryl diester phosphodiesterase; PDBTitle: crystal structure of glycerophosphodiester phosphodiesterase from2 thermococcus kodakarensis kod1	c4oecD_.5.pdb	ae6bb19a65c2e83c	5	0.249	13	52	119	1.9	PDB header: hydrolase	Chain: D: PDB Molecule: glycerophosphoryl diester phosphodiesterase;	PDBTitle: crystal structure of glycerophosphodiester phosphodiesterase from2 thermococcus kodakarensis kod1	#N/A	MG592628.1_prot_AUR99297.1_61_[locus_tag=NVP1263B_61]_[protein=hypothetical_protein]_[protein_id=AUR99297.1]_[location=complement(39769..40254)]_[gbkey=CDS]
AUR99297.1	PDB header: hydrolase Chain: A: PDB Molecule: glycerophosphodiester phosphodiesterase; PDBTitle: crystal structure of glycerophosphodiester phosphodiesterase from2 agrobacterium tumefaciens str.c58	d1zcca1.6.pdb	ae6bb19a65c2e83c	6	0.249	18	52	119	2.5	PDB header: hydrolase	Chain: A: PDB Molecule: glycerophosphodiester phosphodiesterase;	PDBTitle: crystal structure of glycerophosphodiester phosphodiesterase from2 agrobacterium tumefaciens str.c58	#N/A	MG592628.1_prot_AUR99297.1_61_[locus_tag=NVP1263B_61]_[protein=hypothetical_protein]_[protein_id=AUR99297.1]_[location=complement(39769..40254)]_[gbkey=CDS]
AUR99297.1	PDB header: hydrolase Chain: A: PDB Molecule: nuclease; PDBTitle: vrr_nuc domain	c4qboA_.7.pdb	ae6bb19a65c2e83c	7	0.219	25	75	156	1.3	PDB header: hydrolase	Chain: A: PDB Molecule: nuclease;	PDBTitle: vrr_nuc domain	#N/A	MG592628.1_prot_AUR99297.1_61_[locus_tag=NVP1263B_61]_[protein=hypothetical_protein]_[protein_id=AUR99297.1]_[location=complement(39769..40254)]_[gbkey=CDS]
AUR99297.1	PDB header: rna binding protein Chain: A: PDB Molecule: rna-binding protein 10; PDBTitle: nmr structure of the first zinc finger domain of rbm10	c2mxvA_.8.pdb	ae6bb19a65c2e83c	8	0.203	55	80	90	UNK	PDB header: rna binding protein	Chain: A: PDB Molecule: rna-binding protein 10;	PDBTitle: nmr structure of the first zinc finger domain of rbm10	#N/A	MG592628.1_prot_AUR99297.1_61_[locus_tag=NVP1263B_61]_[protein=hypothetical_protein]_[protein_id=AUR99297.1]_[location=complement(39769..40254)]_[gbkey=CDS]
AUR99297.1	PDB header: transcription Chain: E: PDB Molecule: p15; PDBTitle: crystal structure of human pcna in complex with p15 peptide	c4d2gE_.9.pdb	ae6bb19a65c2e83c	9	0.2	50	51	62	2.65	PDB header: transcription	Chain: E: PDB Molecule: p15;	PDBTitle: crystal structure of human pcna in complex with p15 peptide	#N/A	MG592628.1_prot_AUR99297.1_61_[locus_tag=NVP1263B_61]_[protein=hypothetical_protein]_[protein_id=AUR99297.1]_[location=complement(39769..40254)]_[gbkey=CDS]
AUR99297.1	PDB header: transcription Chain: D: PDB Molecule: p15; PDBTitle: crystal structure of human pcna in complex with p15 peptide	c4d2gD_.10.pdb	ae6bb19a65c2e83c	10	0.2	50	51	62	2.65	PDB header: transcription	Chain: D: PDB Molecule: p15;	PDBTitle: crystal structure of human pcna in complex with p15 peptide	#N/A	MG592628.1_prot_AUR99297.1_61_[locus_tag=NVP1263B_61]_[protein=hypothetical_protein]_[protein_id=AUR99297.1]_[location=complement(39769..40254)]_[gbkey=CDS]
AUR99297.1	PDB header: immune system/protein binding Chain: A: PDB Molecule: immunoglobulin g binding protein g; PDBTitle: g311 mutant protein	c1zxhA_.11.pdb	ae6bb19a65c2e83c	11	0.19	28	135	159	UNK	PDB header: immune system/protein binding	Chain: A: PDB Molecule: immunoglobulin g binding protein g;	PDBTitle: g311 mutant protein	#N/A	MG592628.1_prot_AUR99297.1_61_[locus_tag=NVP1263B_61]_[protein=hypothetical_protein]_[protein_id=AUR99297.1]_[location=complement(39769..40254)]_[gbkey=CDS]
AUR99297.1	PDB header: viral protein Chain: D: PDB Molecule: major capsid protein; PDBTitle: structure of the p domain from a gi.7 norovirus variant in complex2 with lex hbga	c4p2nD_.12.pdb	ae6bb19a65c2e83c	12	0.177	35	32	57	1.7	PDB header: viral protein	Chain: D: PDB Molecule: major capsid protein;	PDBTitle: structure of the p domain from a gi.7 norovirus variant in complex2 with lex hbga	#N/A	MG592628.1_prot_AUR99297.1_61_[locus_tag=NVP1263B_61]_[protein=hypothetical_protein]_[protein_id=AUR99297.1]_[location=complement(39769..40254)]_[gbkey=CDS]
AUR99297.1	PDB header: transferase Chain: A: PDB Molecule: amylomaltase; PDBTitle: x-ray structure of acarbose bound to amylomaltase from thermus2 aquaticus. implications for the synthesis of large cyclic glucans	d1eswa_.13.pdb	ae6bb19a65c2e83c	13	0.173	42	5	23	1.9	PDB header: transferase	Chain: A: PDB Molecule: amylomaltase;	PDBTitle: x-ray structure of acarbose bound to amylomaltase from thermus2 aquaticus. implications for the synthesis of large cyclic glucans	#N/A	MG592628.1_prot_AUR99297.1_61_[locus_tag=NVP1263B_61]_[protein=hypothetical_protein]_[protein_id=AUR99297.1]_[location=complement(39769..40254)]_[gbkey=CDS]
AUR99297.1	PDB header: membrane protein Chain: A: PDB Molecule: protein g; PDBTitle: helix variant of the b1 domain from streptococcal protein g	d1em7a_.14.pdb	ae6bb19a65c2e83c	14	0.166	40	135	159	2	PDB header: membrane protein	Chain: A: PDB Molecule: protein g;	PDBTitle: helix variant of the b1 domain from streptococcal protein g	#N/A	MG592628.1_prot_AUR99297.1_61_[locus_tag=NVP1263B_61]_[protein=hypothetical_protein]_[protein_id=AUR99297.1]_[location=complement(39769..40254)]_[gbkey=CDS]
AUR99297.1	PDB header: transferase Chain: A: PDB Molecule: 4-alpha-glucanotransferase; PDBTitle: aquifex aeolicus amylomaltase	d1tz7a1.15.pdb	ae6bb19a65c2e83c	15	0.159	37	5	23	2.15	PDB header: transferase	Chain: A: PDB Molecule: 4-alpha-glucanotransferase;	PDBTitle: aquifex aeolicus amylomaltase	#N/A	MG592628.1_prot_AUR99297.1_61_[locus_tag=NVP1263B_61]_[protein=hypothetical_protein]_[protein_id=AUR99297.1]_[location=complement(39769..40254)]_[gbkey=CDS]
AUR99297.1	PDB header: transferase Chain: A: PDB Molecule: 4-alpha-glucanotransferase; PDBTitle: structure determination and refinement at 1.8 a resolution of2 disproportionating enzyme from potato	d1x1na1.16.pdb	ae6bb19a65c2e83c	16	0.156	37	5	23	1.8	PDB header: transferase	Chain: A: PDB Molecule: 4-alpha-glucanotransferase;	PDBTitle: structure determination and refinement at 1.8 a resolution of2 disproportionating enzyme from potato	#N/A	MG592628.1_prot_AUR99297.1_61_[locus_tag=NVP1263B_61]_[protein=hypothetical_protein]_[protein_id=AUR99297.1]_[location=complement(39769..40254)]_[gbkey=CDS]
AUR99297.1	PDB header: ligase Chain: B: PDB Molecule: dna ligase; PDBTitle: crystal structure of nad+-dependent dna ligase	c1v9pB_.17.pdb	ae6bb19a65c2e83c	17	0.154	23	45	117	2.9	PDB header: ligase	Chain: B: PDB Molecule: dna ligase;	PDBTitle: crystal structure of nad+-dependent dna ligase	#N/A	MG592628.1_prot_AUR99297.1_61_[locus_tag=NVP1263B_61]_[protein=hypothetical_protein]_[protein_id=AUR99297.1]_[location=complement(39769..40254)]_[gbkey=CDS]
AUR99297.1	PDB header: hydrolase Chain: A: PDB Molecule: glycerophosphoryl diester phosphodiesterase; PDBTitle: crystal structure of b. subtilis 168 glpq in complex with bicine	c5t91A_.18.pdb	ae6bb19a65c2e83c	18	0.146	23	52	104	1.53	PDB header: hydrolase	Chain: A: PDB Molecule: glycerophosphoryl diester phosphodiesterase;	PDBTitle: crystal structure of b. subtilis 168 glpq in complex with bicine	#N/A	MG592628.1_prot_AUR99297.1_61_[locus_tag=NVP1263B_61]_[protein=hypothetical_protein]_[protein_id=AUR99297.1]_[location=complement(39769..40254)]_[gbkey=CDS]
AUR99297.1	PDB header: hydrolase Chain: A: PDB Molecule: nuclease; PDBTitle: vrr_nuc domain	c4qbnA_.19.pdb	ae6bb19a65c2e83c	19	0.144	17	75	154	1.85	PDB header: hydrolase	Chain: A: PDB Molecule: nuclease;	PDBTitle: vrr_nuc domain	#N/A	MG592628.1_prot_AUR99297.1_61_[locus_tag=NVP1263B_61]_[protein=hypothetical_protein]_[protein_id=AUR99297.1]_[location=complement(39769..40254)]_[gbkey=CDS]
AUR99297.1	PDB header: hyperthermophile Chain: A: PDB Molecule: gb1-c3b4; PDBTitle: hyperthermophilic variant of the b1 domain from streptococcal protein2 g, nmr, 47 structures	d1gb4a_.20.pdb	ae6bb19a65c2e83c	20	0.138	36	135	159	UNK	PDB header: hyperthermophile	Chain: A: PDB Molecule: gb1-c3b4;	PDBTitle: hyperthermophilic variant of the b1 domain from streptococcal protein2 g, nmr, 47 structures	#N/A	MG592628.1_prot_AUR99297.1_61_[locus_tag=NVP1263B_61]_[protein=hypothetical_protein]_[protein_id=AUR99297.1]_[location=complement(39769..40254)]_[gbkey=CDS]
Description	Template Info	Template/Model	Job ID	Rank	#N/A	Sequence ID	Qstart	Qend	Resolution	Template Info	#N/A	#N/A	#N/A	# Job Description
AUR99372.1	PDB header: signaling protein Chain: A: PDB Molecule: response regulator of a two component regulatory system; PDBTitle: non-phosphorylated hemr receiver domain from leptospira biflexa	c4q7eA_.1.pdb	0db01600db9227d7	1	0.363	73	1	11	1.44	PDB header: signaling protein	Chain: A: PDB Molecule: response regulator of a two component regulatory system;	PDBTitle: non-phosphorylated hemr receiver domain from leptospira biflexa	#N/A	MG592629.1_prot_AUR99372.1_60_[locus_tag=NVP1264O_60]_[protein=hypothetical_protein]_[protein_id=AUR99372.1]_[location=complement(44185..44469)]_[gbkey=CDS]
AUR99372.1	PDB header: structural genomics, unknown function Chain: A: PDB Molecule: putative luxo repressor protein; PDBTitle: crystal structure of signal receiver domain of putative luxo repressor2 protein from vibrio parahaemolyticus	c3cfyA_.2.pdb	0db01600db9227d7	2	0.349	42	1	12	2.5	PDB header: structural genomics, unknown function	Chain: A: PDB Molecule: putative luxo repressor protein;	PDBTitle: crystal structure of signal receiver domain of putative luxo repressor2 protein from vibrio parahaemolyticus	#N/A	MG592629.1_prot_AUR99372.1_60_[locus_tag=NVP1264O_60]_[protein=hypothetical_protein]_[protein_id=AUR99372.1]_[location=complement(44185..44469)]_[gbkey=CDS]
AUR99372.1	PDB header: lyase Chain: A: PDB Molecule: adenylate cyclase homolog; PDBTitle: the crystal structure of adenylate cyclase from2 rhodopirellula baltica	c3kcnA_.3.pdb	0db01600db9227d7	3	0.317	45	1	11	2.4500000000000002	PDB header: lyase	Chain: A: PDB Molecule: adenylate cyclase homolog;	PDBTitle: the crystal structure of adenylate cyclase from2 rhodopirellula baltica	#N/A	MG592629.1_prot_AUR99372.1_60_[locus_tag=NVP1264O_60]_[protein=hypothetical_protein]_[protein_id=AUR99372.1]_[location=complement(44185..44469)]_[gbkey=CDS]
AUR99372.1	PDB header: structural genomics, unknown function Chain: C: PDB Molecule: cytoplasmic protein stm1381; PDBTitle: cytoplasmic protein stm1381 from salmonella typhimurium lt2	c3sozC_.4.pdb	0db01600db9227d7	4	0.267	29	49	93	2.6	PDB header: structural genomics, unknown function	Chain: C: PDB Molecule: cytoplasmic protein stm1381;	PDBTitle: cytoplasmic protein stm1381 from salmonella typhimurium lt2	#N/A	MG592629.1_prot_AUR99372.1_60_[locus_tag=NVP1264O_60]_[protein=hypothetical_protein]_[protein_id=AUR99372.1]_[location=complement(44185..44469)]_[gbkey=CDS]
AUR99372.1	PDB header: structural genomics, unknown function Chain: A: PDB Molecule: putative cytoplasmic protein; PDBTitle: cytoplasmic protein stm3548 from salmonella typhimurium	d2gk3a1.5.pdb	0db01600db9227d7	5	0.247	37	49	93	2.25	PDB header: structural genomics, unknown function	Chain: A: PDB Molecule: putative cytoplasmic protein;	PDBTitle: cytoplasmic protein stm3548 from salmonella typhimurium	#N/A	MG592629.1_prot_AUR99372.1_60_[locus_tag=NVP1264O_60]_[protein=hypothetical_protein]_[protein_id=AUR99372.1]_[location=complement(44185..44469)]_[gbkey=CDS]
AUR99372.1	PDB header: signaling protein Chain: A: PDB Molecule: two-component system response regulator; PDBTitle: solution structure of response regulator protein from burkholderia2 multivorans	c5t3yA_.6.pdb	0db01600db9227d7	6	0.24	27	1	11	UNK	PDB header: signaling protein	Chain: A: PDB Molecule: two-component system response regulator;	PDBTitle: solution structure of response regulator protein from burkholderia2 multivorans	#N/A	MG592629.1_prot_AUR99372.1_60_[locus_tag=NVP1264O_60]_[protein=hypothetical_protein]_[protein_id=AUR99372.1]_[location=complement(44185..44469)]_[gbkey=CDS]
AUR99372.1	PDB header: dna binding protein Chain: A: PDB Molecule: two component system transcriptional regulator mtra; PDBTitle: structure of n-terminal domain of mtra	c3nhzA_.7.pdb	0db01600db9227d7	7	0.207	73	1	11	2.5	PDB header: dna binding protein	Chain: A: PDB Molecule: two component system transcriptional regulator mtra;	PDBTitle: structure of n-terminal domain of mtra	#N/A	MG592629.1_prot_AUR99372.1_60_[locus_tag=NVP1264O_60]_[protein=hypothetical_protein]_[protein_id=AUR99372.1]_[location=complement(44185..44469)]_[gbkey=CDS]
AUR99372.1	PDB header: transcription Chain: A: PDB Molecule: phop response regulator; PDBTitle: crystal structure of the phop receiver domain from bacillus2 subtilis	d1mvoa_.8.pdb	0db01600db9227d7	8	0.198	45	1	11	1.6	PDB header: transcription	Chain: A: PDB Molecule: phop response regulator;	PDBTitle: crystal structure of the phop receiver domain from bacillus2 subtilis	#N/A	MG592629.1_prot_AUR99372.1_60_[locus_tag=NVP1264O_60]_[protein=hypothetical_protein]_[protein_id=AUR99372.1]_[location=complement(44185..44469)]_[gbkey=CDS]
AUR99372.1	PDB header: signaling protein Chain: A: PDB Molecule: guanine nucleotide exchange factor mss4; PDBTitle: structure of rab8 in complex with mss4	d2fu5a1.9.pdb	0db01600db9227d7	9	0.149	27	53	79	2	PDB header: signaling protein	Chain: A: PDB Molecule: guanine nucleotide exchange factor mss4;	PDBTitle: structure of rab8 in complex with mss4	#N/A	MG592629.1_prot_AUR99372.1_60_[locus_tag=NVP1264O_60]_[protein=hypothetical_protein]_[protein_id=AUR99372.1]_[location=complement(44185..44469)]_[gbkey=CDS]
AUR99372.1	PDB header: hydrolase Chain: A: PDB Molecule: glucan endo-1,3-beta-d-glucosidase; PDBTitle: lower-density crystal structure of potato endo-1,3-beta-glucanase	c3ur8A_.10.pdb	0db01600db9227d7	10	0.126	19	63	94	1.26	PDB header: hydrolase	Chain: A: PDB Molecule: glucan endo-1,3-beta-d-glucosidase;	PDBTitle: lower-density crystal structure of potato endo-1,3-beta-glucanase	#N/A	MG592629.1_prot_AUR99372.1_60_[locus_tag=NVP1264O_60]_[protein=hypothetical_protein]_[protein_id=AUR99372.1]_[location=complement(44185..44469)]_[gbkey=CDS]
AUR99372.1	PDB header: transcription Chain: A: PDB Molecule: transcriptional regulatory protein fixj; PDBTitle: crystal structure of fixj-n	d1dbwa_.11.pdb	0db01600db9227d7	11	0.114	18	1	11	1.6	PDB header: transcription	Chain: A: PDB Molecule: transcriptional regulatory protein fixj;	PDBTitle: crystal structure of fixj-n	#N/A	MG592629.1_prot_AUR99372.1_60_[locus_tag=NVP1264O_60]_[protein=hypothetical_protein]_[protein_id=AUR99372.1]_[location=complement(44185..44469)]_[gbkey=CDS]
AUR99372.1	PDB header: biosynthetic protein Chain: A: PDB Molecule: evaa 2,3-dehydratase; PDBTitle: crystal structure of evaa, a 2,3-dehydratase in complex with dtdp-2 benzene and dtdp-rhamnose	c4j7hA_.12.pdb	0db01600db9227d7	12	0.111	32	41	78	1.69	PDB header: biosynthetic protein	Chain: A: PDB Molecule: evaa 2,3-dehydratase;	PDBTitle: crystal structure of evaa, a 2,3-dehydratase in complex with dtdp-2 benzene and dtdp-rhamnose	#N/A	MG592629.1_prot_AUR99372.1_60_[locus_tag=NVP1264O_60]_[protein=hypothetical_protein]_[protein_id=AUR99372.1]_[location=complement(44185..44469)]_[gbkey=CDS]
AUR99372.1	PDB header: metal binding protein Chain: A: PDB Molecule: guanine nucleotide exchange factor mss4; PDBTitle: crystal structure of mss4 at 1.65 angstroms	d1hxra_.13.pdb	0db01600db9227d7	13	0.103	27	53	79	1.65	PDB header: metal binding protein	Chain: A: PDB Molecule: guanine nucleotide exchange factor mss4;	PDBTitle: crystal structure of mss4 at 1.65 angstroms	#N/A	MG592629.1_prot_AUR99372.1_60_[locus_tag=NVP1264O_60]_[protein=hypothetical_protein]_[protein_id=AUR99372.1]_[location=complement(44185..44469)]_[gbkey=CDS]
AUR99372.1	PDB header: signaling protein Chain: A: PDB Molecule: protein hnr; PDBTitle: crystal structure of n-terminal domain of e. coli rssb	c3eodA_.14.pdb	0db01600db9227d7	14	0.083	36	1	11	1.75	PDB header: signaling protein	Chain: A: PDB Molecule: protein hnr;	PDBTitle: crystal structure of n-terminal domain of e. coli rssb	#N/A	MG592629.1_prot_AUR99372.1_60_[locus_tag=NVP1264O_60]_[protein=hypothetical_protein]_[protein_id=AUR99372.1]_[location=complement(44185..44469)]_[gbkey=CDS]
AUR99372.1	PDB header: lectin Chain: A: PDB Molecule: barwin, basic barley seed protein; PDBTitle: three-dimensional structure in solution of barwin, a protein from2 barley seed	d1bw3a_.15.pdb	0db01600db9227d7	15	0.079	36	58	81	UNK	PDB header: lectin	Chain: A: PDB Molecule: barwin, basic barley seed protein;	PDBTitle: three-dimensional structure in solution of barwin, a protein from2 barley seed	#N/A	MG592629.1_prot_AUR99372.1_60_[locus_tag=NVP1264O_60]_[protein=hypothetical_protein]_[protein_id=AUR99372.1]_[location=complement(44185..44469)]_[gbkey=CDS]
AUR99372.1	PDB header: transferase Chain: A: PDB Molecule: serine/threonine-protein kinase plk1; PDBTitle: molecular and structural basis of plk1 substrate2 recognition: implications in centrosomal localization	d2ogqa1.16.pdb	0db01600db9227d7	16	0.077	24	59	79	1.95	PDB header: transferase	Chain: A: PDB Molecule: serine/threonine-protein kinase plk1;	PDBTitle: molecular and structural basis of plk1 substrate2 recognition: implications in centrosomal localization	#N/A	MG592629.1_prot_AUR99372.1_60_[locus_tag=NVP1264O_60]_[protein=hypothetical_protein]_[protein_id=AUR99372.1]_[location=complement(44185..44469)]_[gbkey=CDS]
AUR99372.1	PDB header: virus Chain: Z: PDB Molecule: highly immunogenic outer capsid protein; PDBTitle: bacteriophage t4 isometric capsid	c5vf3Z_.17.pdb	0db01600db9227d7	17	0.075	38	73	88	3.3	PDB header: virus	Chain: Z: PDB Molecule: highly immunogenic outer capsid protein;	PDBTitle: bacteriophage t4 isometric capsid	#N/A	MG592629.1_prot_AUR99372.1_60_[locus_tag=NVP1264O_60]_[protein=hypothetical_protein]_[protein_id=AUR99372.1]_[location=complement(44185..44469)]_[gbkey=CDS]
AUR99372.1	PDB header: transcription regulator Chain: A: PDB Molecule: response regulator receiver protein; PDBTitle: crystal structure of a signal receiver domain of two component signal2 transduction (histidine kinase) from clostridium thermocellum	c3luaA_.18.pdb	0db01600db9227d7	18	0.073	9	1	11	2.4	PDB header: transcription regulator	Chain: A: PDB Molecule: response regulator receiver protein;	PDBTitle: crystal structure of a signal receiver domain of two component signal2 transduction (histidine kinase) from clostridium thermocellum	#N/A	MG592629.1_prot_AUR99372.1_60_[locus_tag=NVP1264O_60]_[protein=hypothetical_protein]_[protein_id=AUR99372.1]_[location=complement(44185..44469)]_[gbkey=CDS]
AUR99372.1	PDB header: dna binding protein Chain: A: PDB Molecule: dna-binding response regulator; PDBTitle: crystal structure of rra(1-215) from deinococcus radiodurans	c3q9sA_.19.pdb	0db01600db9227d7	19	0.07	70	2	11	2.4	PDB header: dna binding protein	Chain: A: PDB Molecule: dna-binding response regulator;	PDBTitle: crystal structure of rra(1-215) from deinococcus radiodurans	#N/A	MG592629.1_prot_AUR99372.1_60_[locus_tag=NVP1264O_60]_[protein=hypothetical_protein]_[protein_id=AUR99372.1]_[location=complement(44185..44469)]_[gbkey=CDS]
AUR99372.1	PDB header: signaling protein Chain: A: PDB Molecule: response regulator receiver protein; PDBTitle: crystal structure of response regulator receiver protein from2 burkholderia phymatum	c5tqjA_.20.pdb	0db01600db9227d7	20	0.066	40	2	11	1.3	PDB header: signaling protein	Chain: A: PDB Molecule: response regulator receiver protein;	PDBTitle: crystal structure of response regulator receiver protein from2 burkholderia phymatum	#N/A	MG592629.1_prot_AUR99372.1_60_[locus_tag=NVP1264O_60]_[protein=hypothetical_protein]_[protein_id=AUR99372.1]_[location=complement(44185..44469)]_[gbkey=CDS]
Description	Template Info	Template/Model	Job ID	Rank	#N/A	Sequence ID	Qstart	Qend	Resolution	Template Info	#N/A	#N/A	#N/A	# Job Description
AUR99321.1	PDB header: hydrolase Chain: X: PDB Molecule: tripeptidyl-peptidase 2; PDBTitle: crystal structure of tripeptidyl peptidase 2 (tpp ii)	c3lxuX_.1.pdb	d4240ae6f2bfa5fc	1	0.312	17	72	89	3.14	PDB header: hydrolase	Chain: X: PDB Molecule: tripeptidyl-peptidase 2;	PDBTitle: crystal structure of tripeptidyl peptidase 2 (tpp ii)	#N/A	MG592629.1_prot_AUR99321.1_9_[locus_tag=NVP1264O_09]_[protein=hypothetical_protein]_[protein_id=AUR99321.1]_[location=7932..8438]_[gbkey=CDS]
AUR99321.1	PDB header: oxidoreductase Chain: A: PDB Molecule: protein (formaldehyde ferredoxin oxidoreductase); PDBTitle: formaldehyde ferredoxin oxidoreductase from pyrococcus furiosus	d1b25a1.2.pdb	d4240ae6f2bfa5fc	2	0.303	35	126	147	1.85	PDB header: oxidoreductase	Chain: A: PDB Molecule: protein (formaldehyde ferredoxin oxidoreductase);	PDBTitle: formaldehyde ferredoxin oxidoreductase from pyrococcus furiosus	#N/A	MG592629.1_prot_AUR99321.1_9_[locus_tag=NVP1264O_09]_[protein=hypothetical_protein]_[protein_id=AUR99321.1]_[location=7932..8438]_[gbkey=CDS]
AUR99321.1	PDB header: structural protein Chain: E: PDB Molecule: arp2/3 complex 21 kda subunit; PDBTitle: crystal structure of arp2/3 complex	d1k8ke_.3.pdb	d4240ae6f2bfa5fc	3	0.274	13	81	104	2	PDB header: structural protein	Chain: E: PDB Molecule: arp2/3 complex 21 kda subunit;	PDBTitle: crystal structure of arp2/3 complex	#N/A	MG592629.1_prot_AUR99321.1_9_[locus_tag=NVP1264O_09]_[protein=hypothetical_protein]_[protein_id=AUR99321.1]_[location=7932..8438]_[gbkey=CDS]
AUR99321.1	PDB header: oxidoreductase Chain: A: PDB Molecule: aldehyde ferredoxin oxidoreductase; PDBTitle: structure of a hyperthermophilic tungstopterin enzyme,2 aldehyde ferredoxin oxidoreductase	d1aora1.4.pdb	d4240ae6f2bfa5fc	4	0.264	23	124	147	2.2999999999999998	PDB header: oxidoreductase	Chain: A: PDB Molecule: aldehyde ferredoxin oxidoreductase;	PDBTitle: structure of a hyperthermophilic tungstopterin enzyme,2 aldehyde ferredoxin oxidoreductase	#N/A	MG592629.1_prot_AUR99321.1_9_[locus_tag=NVP1264O_09]_[protein=hypothetical_protein]_[protein_id=AUR99321.1]_[location=7932..8438]_[gbkey=CDS]
AUR99321.1	PDB header: oxidoreductase Chain: D: PDB Molecule: formaldehyde ferredoxin oxidoreductase; PDBTitle: formaldehyde ferredoxin oxidoreductase from pyrococcus furiosus,2 complexed with glutarate	c1b4nD_.5.pdb	d4240ae6f2bfa5fc	5	0.221	32	124	147	2.4	PDB header: oxidoreductase	Chain: D: PDB Molecule: formaldehyde ferredoxin oxidoreductase;	PDBTitle: formaldehyde ferredoxin oxidoreductase from pyrococcus furiosus,2 complexed with glutarate	#N/A	MG592629.1_prot_AUR99321.1_9_[locus_tag=NVP1264O_09]_[protein=hypothetical_protein]_[protein_id=AUR99321.1]_[location=7932..8438]_[gbkey=CDS]
AUR99321.1	PDB header: apoptosis Chain: B: PDB Molecule: bad protein; PDBTitle: complex of bcl-xl with peptide from bad	c1g5jB_.6.pdb	d4240ae6f2bfa5fc	6	0.205	44	144	161	UNK	PDB header: apoptosis	Chain: B: PDB Molecule: bad protein;	PDBTitle: complex of bcl-xl with peptide from bad	#N/A	MG592629.1_prot_AUR99321.1_9_[locus_tag=NVP1264O_09]_[protein=hypothetical_protein]_[protein_id=AUR99321.1]_[location=7932..8438]_[gbkey=CDS]
AUR99321.1	PDB header: cytokine/receptor Chain: B: PDB Molecule: protein (interleukin-4 receptor alpha chain); PDBTitle: interleukin-4 / receptor alpha chain complex	d1iarb1.7.pdb	d4240ae6f2bfa5fc	7	0.116	40	33	42	2.2999999999999998	PDB header: cytokine/receptor	Chain: B: PDB Molecule: protein (interleukin-4 receptor alpha chain);	PDBTitle: interleukin-4 / receptor alpha chain complex	#N/A	MG592629.1_prot_AUR99321.1_9_[locus_tag=NVP1264O_09]_[protein=hypothetical_protein]_[protein_id=AUR99321.1]_[location=7932..8438]_[gbkey=CDS]
AUR99321.1	PDB header: transcription Chain: B: PDB Molecule: bcl2-antagonist of cell death; PDBTitle: the crystal structure of bcl-xl in complex with full-length bad	c2bzwB_.8.pdb	d4240ae6f2bfa5fc	8	0.105	45	140	161	2.2999999999999998	PDB header: transcription	Chain: B: PDB Molecule: bcl2-antagonist of cell death;	PDBTitle: the crystal structure of bcl-xl in complex with full-length bad	#N/A	MG592629.1_prot_AUR99321.1_9_[locus_tag=NVP1264O_09]_[protein=hypothetical_protein]_[protein_id=AUR99321.1]_[location=7932..8438]_[gbkey=CDS]
AUR99321.1	PDB header: viral protein Chain: B: PDB Molecule: env polyprotein; PDBTitle: visna tm core structure	c1jekB_.9.pdb	d4240ae6f2bfa5fc	9	0.102	71	92	98	1.5	PDB header: viral protein	Chain: B: PDB Molecule: env polyprotein;	PDBTitle: visna tm core structure	#N/A	MG592629.1_prot_AUR99321.1_9_[locus_tag=NVP1264O_09]_[protein=hypothetical_protein]_[protein_id=AUR99321.1]_[location=7932..8438]_[gbkey=CDS]
AUR99321.1	PDB header: isomerase Chain: A: PDB Molecule: pin1 ww domain; PDBTitle: circular permutant of the ww domain with loop 1 excised	c2mduA_.10.pdb	d4240ae6f2bfa5fc	10	0.097	83	130	135	UNK	PDB header: isomerase	Chain: A: PDB Molecule: pin1 ww domain;	PDBTitle: circular permutant of the ww domain with loop 1 excised	#N/A	MG592629.1_prot_AUR99321.1_9_[locus_tag=NVP1264O_09]_[protein=hypothetical_protein]_[protein_id=AUR99321.1]_[location=7932..8438]_[gbkey=CDS]
AUR99321.1	PDB header: lyase Chain: A: PDB Molecule: soluble lytic transglycosylase b; PDBTitle: crystal structure of soluble lytic transglycosylase sltb12 from pseudomonas aeruginosa	c4anrA_.11.pdb	d4240ae6f2bfa5fc	11	0.094	38	122	140	1.84	PDB header: lyase	Chain: A: PDB Molecule: soluble lytic transglycosylase b;	PDBTitle: crystal structure of soluble lytic transglycosylase sltb12 from pseudomonas aeruginosa	#N/A	MG592629.1_prot_AUR99321.1_9_[locus_tag=NVP1264O_09]_[protein=hypothetical_protein]_[protein_id=AUR99321.1]_[location=7932..8438]_[gbkey=CDS]
AUR99321.1	PDB header: oxidoreductase Chain: B: PDB Molecule: benzoyl-coa reductase, putative; PDBTitle: active site complex bambc of benzoyl coenzyme a reductase in complex2 with 1,5 dienoyl-coa	c4z3wB_.12.pdb	d4240ae6f2bfa5fc	12	0.093	33	125	147	2.21	PDB header: oxidoreductase	Chain: B: PDB Molecule: benzoyl-coa reductase, putative;	PDBTitle: active site complex bambc of benzoyl coenzyme a reductase in complex2 with 1,5 dienoyl-coa	#N/A	MG592629.1_prot_AUR99321.1_9_[locus_tag=NVP1264O_09]_[protein=hypothetical_protein]_[protein_id=AUR99321.1]_[location=7932..8438]_[gbkey=CDS]
AUR99321.1	PDB header: transcription Chain: B: PDB Molecule: hth-type transcriptional regulator sinr; PDBTitle: solution structure of the c-terminal multimerization domain of the2 master biofilm-regulator sinr from bacillus subtilis	c5tn2B_.13.pdb	d4240ae6f2bfa5fc	13	0.085	33	68	82	UNK	PDB header: transcription	Chain: B: PDB Molecule: hth-type transcriptional regulator sinr;	PDBTitle: solution structure of the c-terminal multimerization domain of the2 master biofilm-regulator sinr from bacillus subtilis	#N/A	MG592629.1_prot_AUR99321.1_9_[locus_tag=NVP1264O_09]_[protein=hypothetical_protein]_[protein_id=AUR99321.1]_[location=7932..8438]_[gbkey=CDS]
AUR99321.1	PDB header: signaling protein Chain: A: PDB Molecule: beta-klotho; PDBTitle: crystal structure of beta-klotho, domain 1	c5vakA_.14.pdb	d4240ae6f2bfa5fc	14	0.083	15	77	161	1.7	PDB header: signaling protein	Chain: A: PDB Molecule: beta-klotho;	PDBTitle: crystal structure of beta-klotho, domain 1	#N/A	MG592629.1_prot_AUR99321.1_9_[locus_tag=NVP1264O_09]_[protein=hypothetical_protein]_[protein_id=AUR99321.1]_[location=7932..8438]_[gbkey=CDS]
AUR99321.1	PDB header: unknown function Chain: A: PDB Molecule: an alpha-helical protein of unknown function (pfam01724); PDBTitle: crystal structure of an alpha-helical protein of unknown function2 (rru_a3208) from rhodospirillum rubrum atcc 11170 at 1.45 a3 resolution	c3fcnA_.15.pdb	d4240ae6f2bfa5fc	15	0.082	6	70	101	1.45	PDB header: unknown function	Chain: A: PDB Molecule: an alpha-helical protein of unknown function (pfam01724);	PDBTitle: crystal structure of an alpha-helical protein of unknown function2 (rru_a3208) from rhodospirillum rubrum atcc 11170 at 1.45 a3 resolution	#N/A	MG592629.1_prot_AUR99321.1_9_[locus_tag=NVP1264O_09]_[protein=hypothetical_protein]_[protein_id=AUR99321.1]_[location=7932..8438]_[gbkey=CDS]
AUR99321.1	PDB header: antibiotic Chain: A: PDB Molecule: bova; PDBTitle: solution structure and activity study of bovicin hj50, a particular2 type aii lantibiotic	c2m8vA_.16.pdb	d4240ae6f2bfa5fc	16	0.082	71	128	134	UNK	PDB header: antibiotic	Chain: A: PDB Molecule: bova;	PDBTitle: solution structure and activity study of bovicin hj50, a particular2 type aii lantibiotic	#N/A	MG592629.1_prot_AUR99321.1_9_[locus_tag=NVP1264O_09]_[protein=hypothetical_protein]_[protein_id=AUR99321.1]_[location=7932..8438]_[gbkey=CDS]
AUR99321.1	PDB header: hydrolase Chain: A: PDB Molecule: lexa repressor; PDBTitle: lexa g85d mutant	d1jhfa1.17.pdb	d4240ae6f2bfa5fc	17	0.076	15	86	140	1.8	PDB header: hydrolase	Chain: A: PDB Molecule: lexa repressor;	PDBTitle: lexa g85d mutant	#N/A	MG592629.1_prot_AUR99321.1_9_[locus_tag=NVP1264O_09]_[protein=hypothetical_protein]_[protein_id=AUR99321.1]_[location=7932..8438]_[gbkey=CDS]
AUR99321.1	PDB header: transcription regulator Chain: A: PDB Molecule: protein (sinr protein); PDBTitle: sinr protein/sini protein complex	d1b0na1.18.pdb	d4240ae6f2bfa5fc	18	0.076	29	68	81	1.9	PDB header: transcription regulator	Chain: A: PDB Molecule: protein (sinr protein);	PDBTitle: sinr protein/sini protein complex	#N/A	MG592629.1_prot_AUR99321.1_9_[locus_tag=NVP1264O_09]_[protein=hypothetical_protein]_[protein_id=AUR99321.1]_[location=7932..8438]_[gbkey=CDS]
AUR99321.1	PDB header: monooxygenase Chain: B: PDB Molecule: methane monooxygenase hydroxylase; PDBTitle: methane monooxygenase hydroxylase from methylococcus2 capsulatus (bath)	d1mtyb_.19.pdb	d4240ae6f2bfa5fc	19	0.074	13	100	147	1.7	PDB header: monooxygenase	Chain: B: PDB Molecule: methane monooxygenase hydroxylase;	PDBTitle: methane monooxygenase hydroxylase from methylococcus2 capsulatus (bath)	#N/A	MG592629.1_prot_AUR99321.1_9_[locus_tag=NVP1264O_09]_[protein=hypothetical_protein]_[protein_id=AUR99321.1]_[location=7932..8438]_[gbkey=CDS]
AUR99321.1	PDB header: oxygen binding Chain: B: PDB Molecule: hemocyanin 1; PDBTitle: structure of the collar functional unit (klh1-h) of keyhole limpet2 hemocyanin	c3l6wB_.20.pdb	d4240ae6f2bfa5fc	20	0.07	33	74	85	4	PDB header: oxygen binding	Chain: B: PDB Molecule: hemocyanin 1;	PDBTitle: structure of the collar functional unit (klh1-h) of keyhole limpet2 hemocyanin	#N/A	MG592629.1_prot_AUR99321.1_9_[locus_tag=NVP1264O_09]_[protein=hypothetical_protein]_[protein_id=AUR99321.1]_[location=7932..8438]_[gbkey=CDS]
Description	Template Info	Template/Model	Job ID	Rank	#N/A	Sequence ID	Qstart	Qend	Resolution	Template Info	#N/A	#N/A	#N/A	# Job Description
AUR99315.1	PDB header: structural protein Chain: A: PDB Molecule: dystrophin; PDBTitle: structure of a dystrophin ww domain fragment in complex2 with a beta-dystroglycan peptide	d1eg3a1.1.pdb	bc4ff96c852ef8a8	1	0.183	40	61	75	2	PDB header: structural protein	Chain: A: PDB Molecule: dystrophin;	PDBTitle: structure of a dystrophin ww domain fragment in complex2 with a beta-dystroglycan peptide	#N/A	MG592629.1_prot_AUR99315.1_3_[locus_tag=NVP1264O_03]_[protein=TMhelix_containing_protein]_[protein_id=AUR99315.1]_[location=complement(2957..3187)]_[gbkey=CDS]
AUR99315.1	PDB header: ribosome Chain: D: PDB Molecule: 30s ribosomal protein s4; PDBTitle: structure of the thermus thermophilus 30s ribosomal subunit complexed2 with a valine-asl with cmo5u in position 34 bound to an mrna with a3 guu-codon in the a-site and paromomycin.	d2uubd1.2.pdb	bc4ff96c852ef8a8	2	0.114	44	52	67	2.8	PDB header: ribosome	Chain: D: PDB Molecule: 30s ribosomal protein s4;	PDBTitle: structure of the thermus thermophilus 30s ribosomal subunit complexed2 with a valine-asl with cmo5u in position 34 bound to an mrna with a3 guu-codon in the a-site and paromomycin.	#N/A	MG592629.1_prot_AUR99315.1_3_[locus_tag=NVP1264O_03]_[protein=TMhelix_containing_protein]_[protein_id=AUR99315.1]_[location=complement(2957..3187)]_[gbkey=CDS]
AUR99315.1	PDB header: replication Chain: A: PDB Molecule: putative transcriptional coactivator p15; PDBTitle: bacteriophage t5 homolog of the eukaryotic transcription coactivator2 pc4 implicated in recombination-dependent dna replication	c4bg7A_.3.pdb	bc4ff96c852ef8a8	3	0.113	55	34	58	1.9	PDB header: replication	Chain: A: PDB Molecule: putative transcriptional coactivator p15;	PDBTitle: bacteriophage t5 homolog of the eukaryotic transcription coactivator2 pc4 implicated in recombination-dependent dna replication	#N/A	MG592629.1_prot_AUR99315.1_3_[locus_tag=NVP1264O_03]_[protein=TMhelix_containing_protein]_[protein_id=AUR99315.1]_[location=complement(2957..3187)]_[gbkey=CDS]
AUR99315.1	PDB header: antimicrobial protein Chain: A: PDB Molecule: esculentin-1a; PDBTitle: esculentin-1a(1-21)nh2	c5xdjA_.4.pdb	bc4ff96c852ef8a8	4	0.085	100	15	20	UNK	PDB header: antimicrobial protein	Chain: A: PDB Molecule: esculentin-1a;	PDBTitle: esculentin-1a(1-21)nh2	#N/A	MG592629.1_prot_AUR99315.1_3_[locus_tag=NVP1264O_03]_[protein=TMhelix_containing_protein]_[protein_id=AUR99315.1]_[location=complement(2957..3187)]_[gbkey=CDS]
AUR99315.1	PDB header: antimicrobial protein Chain: A: PDB Molecule: esculentin-1a; PDBTitle: structural elucidation of the frog skin-derived peptide esculentin-2 1a[esc(1-21)nh2] inlipopolysaccharide and correlation with their3 function	c2n6mA_.5.pdb	bc4ff96c852ef8a8	5	0.085	100	15	20	UNK	PDB header: antimicrobial protein	Chain: A: PDB Molecule: esculentin-1a;	PDBTitle: structural elucidation of the frog skin-derived peptide esculentin-2 1a[esc(1-21)nh2] inlipopolysaccharide and correlation with their3 function	#N/A	MG592629.1_prot_AUR99315.1_3_[locus_tag=NVP1264O_03]_[protein=TMhelix_containing_protein]_[protein_id=AUR99315.1]_[location=complement(2957..3187)]_[gbkey=CDS]
AUR99315.1	PDB header: viral protein Chain: B: PDB Molecule: hemagglutinin-neuraminidase; PDBTitle: structure of the parainfluenza virus 5 (piv5) hemagglutinin-2 neuraminidase (hn) stalk domain	c3tsiB_.6.pdb	bc4ff96c852ef8a8	6	0.076	53	20	38	2.65	PDB header: viral protein	Chain: B: PDB Molecule: hemagglutinin-neuraminidase;	PDBTitle: structure of the parainfluenza virus 5 (piv5) hemagglutinin-2 neuraminidase (hn) stalk domain	#N/A	MG592629.1_prot_AUR99315.1_3_[locus_tag=NVP1264O_03]_[protein=TMhelix_containing_protein]_[protein_id=AUR99315.1]_[location=complement(2957..3187)]_[gbkey=CDS]
AUR99315.1	PDB header: viral protein Chain: C: PDB Molecule: hemagglutinin-neuraminidase; PDBTitle: structure of the parainfluenza virus 5 (piv5) hemagglutinin-2 neuraminidase (hn) stalk domain	c3tsiC_.7.pdb	bc4ff96c852ef8a8	7	0.073	53	20	38	2.65	PDB header: viral protein	Chain: C: PDB Molecule: hemagglutinin-neuraminidase;	PDBTitle: structure of the parainfluenza virus 5 (piv5) hemagglutinin-2 neuraminidase (hn) stalk domain	#N/A	MG592629.1_prot_AUR99315.1_3_[locus_tag=NVP1264O_03]_[protein=TMhelix_containing_protein]_[protein_id=AUR99315.1]_[location=complement(2957..3187)]_[gbkey=CDS]
AUR99315.1	PDB header: lipid binding protein Chain: A: PDB Molecule: lung surfactant protein c; PDBTitle: structure and influence on stability and activity of the n-2 terminal propetide part of lung surfactant protein c	c2esyA_.8.pdb	bc4ff96c852ef8a8	8	0.069	70	15	24	UNK	PDB header: lipid binding protein	Chain: A: PDB Molecule: lung surfactant protein c;	PDBTitle: structure and influence on stability and activity of the n-2 terminal propetide part of lung surfactant protein c	#N/A	MG592629.1_prot_AUR99315.1_3_[locus_tag=NVP1264O_03]_[protein=TMhelix_containing_protein]_[protein_id=AUR99315.1]_[location=complement(2957..3187)]_[gbkey=CDS]
AUR99315.1	PDB header: cell cycle Chain: G: PDB Molecule: kinetochore-associated protein nsl1 homolog; PDBTitle: crystal structure of the human kinetochore mis12-cenp-c delta-head22 complex	c5lsjG_.9.pdb	bc4ff96c852ef8a8	9	0.067	27	60	74	3.25	PDB header: cell cycle	Chain: G: PDB Molecule: kinetochore-associated protein nsl1 homolog;	PDBTitle: crystal structure of the human kinetochore mis12-cenp-c delta-head22 complex	#N/A	MG592629.1_prot_AUR99315.1_3_[locus_tag=NVP1264O_03]_[protein=TMhelix_containing_protein]_[protein_id=AUR99315.1]_[location=complement(2957..3187)]_[gbkey=CDS]
AUR99315.1	PDB header: ribosome Chain: D: PDB Molecule: 30s ribosomal protein s4; PDBTitle: structure of the 30s small ribosomal subunit from mycobacterium2 smegmatis	c5o5jD_.10.pdb	bc4ff96c852ef8a8	10	0.051	41	51	67	3.45	PDB header: ribosome	Chain: D: PDB Molecule: 30s ribosomal protein s4;	PDBTitle: structure of the 30s small ribosomal subunit from mycobacterium2 smegmatis	#N/A	MG592629.1_prot_AUR99315.1_3_[locus_tag=NVP1264O_03]_[protein=TMhelix_containing_protein]_[protein_id=AUR99315.1]_[location=complement(2957..3187)]_[gbkey=CDS]
AUR99315.1	PDB header: transport protein Chain: Y: PDB Molecule: biopolymer transport protein exbd; PDBTitle: structure of the exbb/exbd complex from e. coli at ph 4.5	c5sv1Y_.11.pdb	bc4ff96c852ef8a8	11	0.051	40	18	32	3.5	PDB header: transport protein	Chain: Y: PDB Molecule: biopolymer transport protein exbd;	PDBTitle: structure of the exbb/exbd complex from e. coli at ph 4.5	#N/A	MG592629.1_prot_AUR99315.1_3_[locus_tag=NVP1264O_03]_[protein=TMhelix_containing_protein]_[protein_id=AUR99315.1]_[location=complement(2957..3187)]_[gbkey=CDS]
AUR99315.1	PDB header: oxidoreductase Chain: C: PDB Molecule: cytochrome b; PDBTitle: bovine cytochrome bc1 complex with stigmatellin and antimycin	d1ppjc1.12.pdb	bc4ff96c852ef8a8	12	0.05	33	6	53	2.1	PDB header: oxidoreductase	Chain: C: PDB Molecule: cytochrome b;	PDBTitle: bovine cytochrome bc1 complex with stigmatellin and antimycin	#N/A	MG592629.1_prot_AUR99315.1_3_[locus_tag=NVP1264O_03]_[protein=TMhelix_containing_protein]_[protein_id=AUR99315.1]_[location=complement(2957..3187)]_[gbkey=CDS]
AUR99315.1	PDB header: transport protein Chain: Z: PDB Molecule: biopolymer transport protein exbd; PDBTitle: structure of the exbb/exbd complex from e. coli at ph 4.5	c5sv1Z_.13.pdb	bc4ff96c852ef8a8	13	0.048	40	18	32	3.5	PDB header: transport protein	Chain: Z: PDB Molecule: biopolymer transport protein exbd;	PDBTitle: structure of the exbb/exbd complex from e. coli at ph 4.5	#N/A	MG592629.1_prot_AUR99315.1_3_[locus_tag=NVP1264O_03]_[protein=TMhelix_containing_protein]_[protein_id=AUR99315.1]_[location=complement(2957..3187)]_[gbkey=CDS]
AUR99315.1	PDB header: motor protein/calcium binding protein Chain: B: PDB Molecule: unconventional myosin-viia; PDBTitle: crystal structure of myosin viia iq5 in complex with ca2+-cam	c5wsvB_.14.pdb	bc4ff96c852ef8a8	14	0.036	50	40	51	2.33	PDB header: motor protein/calcium binding protein	Chain: B: PDB Molecule: unconventional myosin-viia;	PDBTitle: crystal structure of myosin viia iq5 in complex with ca2+-cam	#N/A	MG592629.1_prot_AUR99315.1_3_[locus_tag=NVP1264O_03]_[protein=TMhelix_containing_protein]_[protein_id=AUR99315.1]_[location=complement(2957..3187)]_[gbkey=CDS]
AUR99315.1	PDB header: transcription Chain: A: PDB Molecule: repressor protein; PDBTitle: structure of n15 cro at 1.05 a: an ortholog of lambda cro2 with a completely different but equally effective3 dimerization mechanism	c2hinA_.15.pdb	bc4ff96c852ef8a8	15	0.034	36	55	76	1.05	PDB header: transcription	Chain: A: PDB Molecule: repressor protein;	PDBTitle: structure of n15 cro at 1.05 a: an ortholog of lambda cro2 with a completely different but equally effective3 dimerization mechanism	#N/A	MG592629.1_prot_AUR99315.1_3_[locus_tag=NVP1264O_03]_[protein=TMhelix_containing_protein]_[protein_id=AUR99315.1]_[location=complement(2957..3187)]_[gbkey=CDS]
AUR99315.1	PDB header: ribosome Chain: A: PDB Molecule: ribosomal protein s4 delta 41; PDBTitle: solution structure of ribosomal protein s4 delta 41, refined with2 dipolar couplings (ensemble of 16 structures)	d1c06a_.16.pdb	bc4ff96c852ef8a8	16	0.034	35	51	67	UNK	PDB header: ribosome	Chain: A: PDB Molecule: ribosomal protein s4 delta 41;	PDBTitle: solution structure of ribosomal protein s4 delta 41, refined with2 dipolar couplings (ensemble of 16 structures)	#N/A	MG592629.1_prot_AUR99315.1_3_[locus_tag=NVP1264O_03]_[protein=TMhelix_containing_protein]_[protein_id=AUR99315.1]_[location=complement(2957..3187)]_[gbkey=CDS]
AUR99315.1	PDB header: oxidoreductase Chain: C: PDB Molecule: cytochrome b; PDBTitle: structure of complex iii with bound cytochrome c in reduced state and2 definition of a minimal core interface for electron transfer.	d3cx5c1.17.pdb	bc4ff96c852ef8a8	17	0.033	31	6	53	1.9	PDB header: oxidoreductase	Chain: C: PDB Molecule: cytochrome b;	PDBTitle: structure of complex iii with bound cytochrome c in reduced state and2 definition of a minimal core interface for electron transfer.	#N/A	MG592629.1_prot_AUR99315.1_3_[locus_tag=NVP1264O_03]_[protein=TMhelix_containing_protein]_[protein_id=AUR99315.1]_[location=complement(2957..3187)]_[gbkey=CDS]
AUR99315.1	PDB header: unknown function Chain: B: PDB Molecule: uncharacterized protein; PDBTitle: 2.75 angstrom resolution crystal structure of uncharacterized protein2 from burkholderia cenocepacia j2315	c4pupB_.18.pdb	bc4ff96c852ef8a8	18	0.031	38	54	66	2.75	PDB header: unknown function	Chain: B: PDB Molecule: uncharacterized protein;	PDBTitle: 2.75 angstrom resolution crystal structure of uncharacterized protein2 from burkholderia cenocepacia j2315	#N/A	MG592629.1_prot_AUR99315.1_3_[locus_tag=NVP1264O_03]_[protein=TMhelix_containing_protein]_[protein_id=AUR99315.1]_[location=complement(2957..3187)]_[gbkey=CDS]
AUR99315.1	PDB header: transcription Chain: B: PDB Molecule: anti sigma factor flgm; PDBTitle: cocrystal structure of the flagellar sigma/anti-sigma2 complex, sigma-28/flgm	d1rp3b_.19.pdb	bc4ff96c852ef8a8	19	0.031	42	2	13	2.2999999999999998	PDB header: transcription	Chain: B: PDB Molecule: anti sigma factor flgm;	PDBTitle: cocrystal structure of the flagellar sigma/anti-sigma2 complex, sigma-28/flgm	#N/A	MG592629.1_prot_AUR99315.1_3_[locus_tag=NVP1264O_03]_[protein=TMhelix_containing_protein]_[protein_id=AUR99315.1]_[location=complement(2957..3187)]_[gbkey=CDS]
AUR99315.1	PDB header: ribosome Chain: D: PDB Molecule: 30s ribosomal subunit protein s4; PDBTitle: structure of the 30s subunit of a pre-translocational e. coli ribosome2 obtained by fitting atomic models for rna and protein components into3 cryo-em map emd-1056	d2gy9d1.20.pdb	bc4ff96c852ef8a8	20	0.03	41	52	68	15	PDB header: ribosome	Chain: D: PDB Molecule: 30s ribosomal subunit protein s4;	PDBTitle: structure of the 30s subunit of a pre-translocational e. coli ribosome2 obtained by fitting atomic models for rna and protein components into3 cryo-em map emd-1056	#N/A	MG592629.1_prot_AUR99315.1_3_[locus_tag=NVP1264O_03]_[protein=TMhelix_containing_protein]_[protein_id=AUR99315.1]_[location=complement(2957..3187)]_[gbkey=CDS]
Description	Template Info	Template/Model	Job ID	Rank	#N/A	Sequence ID	Qstart	Qend	Resolution	Template Info	#N/A	#N/A	#N/A	# Job Description
AUR99377.1	PDB header: signaling protein Chain: A: PDB Molecule: caspase recruitment domain-containing protein 11; PDBTitle: crystal structure of carma1 card	c4i16A_.1.pdb	9e1e4db3b1613496	1	0.502	24	49	89	1.75	PDB header: signaling protein	Chain: A: PDB Molecule: caspase recruitment domain-containing protein 11;	PDBTitle: crystal structure of carma1 card	#N/A	MG592629.1_prot_AUR99377.1_65_[locus_tag=NVP1264O_65]_[protein=TMhelix_containing_protein]_[protein_id=AUR99377.1]_[location=complement(46266..46553)]_[gbkey=CDS]
AUR99377.1	PDB header: membrane protein Chain: A: PDB Molecule: respiratory supercomplex factor 1, mitochondrial; PDBTitle: solution structure of detergent-solubilized rcf1, a yeast2 mitochondrial inner membrane protein involved in respiratory complex3 iii/iv supercomplex formation	c5nf8A_.2.pdb	9e1e4db3b1613496	2	0.352	33	25	39	UNK	PDB header: membrane protein	Chain: A: PDB Molecule: respiratory supercomplex factor 1, mitochondrial;	PDBTitle: solution structure of detergent-solubilized rcf1, a yeast2 mitochondrial inner membrane protein involved in respiratory complex3 iii/iv supercomplex formation	#N/A	MG592629.1_prot_AUR99377.1_65_[locus_tag=NVP1264O_65]_[protein=TMhelix_containing_protein]_[protein_id=AUR99377.1]_[location=complement(46266..46553)]_[gbkey=CDS]
AUR99377.1	PDB header: oxidoreductase Chain: C: PDB Molecule: fad-linked sulfhydryl oxidase; PDBTitle: crystal structure of baculoviral sulfhydryl oxidase p33 (r127a, e183a2 mutant)	c5xtrC_.3.pdb	9e1e4db3b1613496	3	0.311	35	32	62	2.25	PDB header: oxidoreductase	Chain: C: PDB Molecule: fad-linked sulfhydryl oxidase;	PDBTitle: crystal structure of baculoviral sulfhydryl oxidase p33 (r127a, e183a2 mutant)	#N/A	MG592629.1_prot_AUR99377.1_65_[locus_tag=NVP1264O_65]_[protein=TMhelix_containing_protein]_[protein_id=AUR99377.1]_[location=complement(46266..46553)]_[gbkey=CDS]
AUR99377.1	PDB header: toxin Chain: A: PDB Molecule: melittin; PDBTitle: structure of the bee venom toxin melittin with [(c5h5)ru]+ fragment2 attached to the tryptophan residue	c2mw6A_.4.pdb	9e1e4db3b1613496	4	0.196	46	3	15	UNK	PDB header: toxin	Chain: A: PDB Molecule: melittin;	PDBTitle: structure of the bee venom toxin melittin with [(c5h5)ru]+ fragment2 attached to the tryptophan residue	#N/A	MG592629.1_prot_AUR99377.1_65_[locus_tag=NVP1264O_65]_[protein=TMhelix_containing_protein]_[protein_id=AUR99377.1]_[location=complement(46266..46553)]_[gbkey=CDS]
AUR99377.1	PDB header: toxin (hemolytic polypeptide) Chain: A: PDB Molecule: melittin; PDBTitle: melittin	c2mltA_.5.pdb	9e1e4db3b1613496	5	0.188	46	3	15	2	PDB header: toxin (hemolytic polypeptide)	Chain: A: PDB Molecule: melittin;	PDBTitle: melittin	#N/A	MG592629.1_prot_AUR99377.1_65_[locus_tag=NVP1264O_65]_[protein=TMhelix_containing_protein]_[protein_id=AUR99377.1]_[location=complement(46266..46553)]_[gbkey=CDS]
AUR99377.1	PDB header: toxin (hemolytic polypeptide) Chain: B: PDB Molecule: melittin; PDBTitle: melittin	c2mltB_.6.pdb	9e1e4db3b1613496	6	0.188	46	3	15	2	PDB header: toxin (hemolytic polypeptide)	Chain: B: PDB Molecule: melittin;	PDBTitle: melittin	#N/A	MG592629.1_prot_AUR99377.1_65_[locus_tag=NVP1264O_65]_[protein=TMhelix_containing_protein]_[protein_id=AUR99377.1]_[location=complement(46266..46553)]_[gbkey=CDS]
AUR99377.1	PDB header: toxin Chain: A: PDB Molecule: melittin; PDBTitle: structural studies of d-pro melittin, nmr, 20 structures	c1bh1A_.7.pdb	9e1e4db3b1613496	7	0.167	46	3	15	UNK	PDB header: toxin	Chain: A: PDB Molecule: melittin;	PDBTitle: structural studies of d-pro melittin, nmr, 20 structures	#N/A	MG592629.1_prot_AUR99377.1_65_[locus_tag=NVP1264O_65]_[protein=TMhelix_containing_protein]_[protein_id=AUR99377.1]_[location=complement(46266..46553)]_[gbkey=CDS]
AUR99377.1	PDB header: structural genomics, unknown function Chain: A: PDB Molecule: upf0307 protein pspto_4464; PDBTitle: structural genomics, the crystal structure of a conserved putative2 protein from pseudomonas syringae pv. tomato str. dc3000	c2p0tA_.8.pdb	9e1e4db3b1613496	8	0.163	23	59	88	2.19	PDB header: structural genomics, unknown function	Chain: A: PDB Molecule: upf0307 protein pspto_4464;	PDBTitle: structural genomics, the crystal structure of a conserved putative2 protein from pseudomonas syringae pv. tomato str. dc3000	#N/A	MG592629.1_prot_AUR99377.1_65_[locus_tag=NVP1264O_65]_[protein=TMhelix_containing_protein]_[protein_id=AUR99377.1]_[location=complement(46266..46553)]_[gbkey=CDS]
AUR99377.1	PDB header: structural genomics, unknown function Chain: A: PDB Molecule: upf0307 protein pspto_4464; PDBTitle: structural genomics, the crystal structure of a conserved putative2 protein from pseudomonas syringae pv. tomato str. dc3000	d2p0ta1.9.pdb	9e1e4db3b1613496	9	0.163	23	59	88	2.19	PDB header: structural genomics, unknown function	Chain: A: PDB Molecule: upf0307 protein pspto_4464;	PDBTitle: structural genomics, the crystal structure of a conserved putative2 protein from pseudomonas syringae pv. tomato str. dc3000	#N/A	MG592629.1_prot_AUR99377.1_65_[locus_tag=NVP1264O_65]_[protein=TMhelix_containing_protein]_[protein_id=AUR99377.1]_[location=complement(46266..46553)]_[gbkey=CDS]
AUR99377.1	PDB header: signaling protein Chain: A: PDB Molecule: bacteriophytochrome; PDBTitle: crystal structure of the photosensory core domain of p. aeruginosa2 bacteriophytochrome pabphp in the pfr state	d3c2wa2.10.pdb	9e1e4db3b1613496	10	0.159	50	14	21	2.9	PDB header: signaling protein	Chain: A: PDB Molecule: bacteriophytochrome;	PDBTitle: crystal structure of the photosensory core domain of p. aeruginosa2 bacteriophytochrome pabphp in the pfr state	#N/A	MG592629.1_prot_AUR99377.1_65_[locus_tag=NVP1264O_65]_[protein=TMhelix_containing_protein]_[protein_id=AUR99377.1]_[location=complement(46266..46553)]_[gbkey=CDS]
AUR99377.1	PDB header: oxidoreductase, viral protein Chain: A: PDB Molecule: sulfhydryl oxidase; PDBTitle: structure of baculovirus sulfhydryl oxidase ac92	c3p0kA_.11.pdb	9e1e4db3b1613496	11	0.133	35	32	62	1.47	PDB header: oxidoreductase, viral protein	Chain: A: PDB Molecule: sulfhydryl oxidase;	PDBTitle: structure of baculovirus sulfhydryl oxidase ac92	#N/A	MG592629.1_prot_AUR99377.1_65_[locus_tag=NVP1264O_65]_[protein=TMhelix_containing_protein]_[protein_id=AUR99377.1]_[location=complement(46266..46553)]_[gbkey=CDS]
AUR99377.1	PDB header: immune system Chain: E: PDB Molecule: surface protein vspa; PDBTitle: variable small protein 1 of borrelia turicatae (vspa or vsp1)	c1yjgE_.12.pdb	9e1e4db3b1613496	12	0.117	30	31	76	2.2200000000000002	PDB header: immune system	Chain: E: PDB Molecule: surface protein vspa;	PDBTitle: variable small protein 1 of borrelia turicatae (vspa or vsp1)	#N/A	MG592629.1_prot_AUR99377.1_65_[locus_tag=NVP1264O_65]_[protein=TMhelix_containing_protein]_[protein_id=AUR99377.1]_[location=complement(46266..46553)]_[gbkey=CDS]
AUR99377.1	PDB header: membrane protein Chain: A: PDB Molecule: hig1 domain family member 1a; PDBTitle: backbone structure of human membrane protein higd1a	c2lomA_.13.pdb	9e1e4db3b1613496	13	0.108	43	25	38	UNK	PDB header: membrane protein	Chain: A: PDB Molecule: hig1 domain family member 1a;	PDBTitle: backbone structure of human membrane protein higd1a	#N/A	MG592629.1_prot_AUR99377.1_65_[locus_tag=NVP1264O_65]_[protein=TMhelix_containing_protein]_[protein_id=AUR99377.1]_[location=complement(46266..46553)]_[gbkey=CDS]
AUR99377.1	PDB header: transcription Chain: A: PDB Molecule: hypothetical transcriptional regulator in qaca PDBTitle: crystal structure of the multidrug binding protein qacr2 bound to dequalinium	d1jt6a2.14.pdb	9e1e4db3b1613496	14	0.104	29	58	74	2.54	PDB header: transcription	Chain: A: PDB Molecule: hypothetical transcriptional regulator in qaca	PDBTitle: crystal structure of the multidrug binding protein qacr2 bound to dequalinium	#N/A	MG592629.1_prot_AUR99377.1_65_[locus_tag=NVP1264O_65]_[protein=TMhelix_containing_protein]_[protein_id=AUR99377.1]_[location=complement(46266..46553)]_[gbkey=CDS]
AUR99377.1	PDB header: protein binding Chain: B: PDB Molecule: serine/threonine-protein kinase pak 6; PDBTitle: the crystal structure of human cdc42 in complex with the crib domain2 of human p21-activated kinase 6 (pak6)	c2odbB_.15.pdb	9e1e4db3b1613496	15	0.103	44	80	88	2.4	PDB header: protein binding	Chain: B: PDB Molecule: serine/threonine-protein kinase pak 6;	PDBTitle: the crystal structure of human cdc42 in complex with the crib domain2 of human p21-activated kinase 6 (pak6)	#N/A	MG592629.1_prot_AUR99377.1_65_[locus_tag=NVP1264O_65]_[protein=TMhelix_containing_protein]_[protein_id=AUR99377.1]_[location=complement(46266..46553)]_[gbkey=CDS]
AUR99377.1	PDB header: translation Chain: Q: PDB Molecule: vacuolar protein sorting-associated protein vps9; PDBTitle: mechanism of ubiquitin recognition by the cue domain of vps9	d1p3qq_.16.pdb	9e1e4db3b1613496	16	0.094	60	73	82	1.7	PDB header: translation	Chain: Q: PDB Molecule: vacuolar protein sorting-associated protein vps9;	PDBTitle: mechanism of ubiquitin recognition by the cue domain of vps9	#N/A	MG592629.1_prot_AUR99377.1_65_[locus_tag=NVP1264O_65]_[protein=TMhelix_containing_protein]_[protein_id=AUR99377.1]_[location=complement(46266..46553)]_[gbkey=CDS]
AUR99377.1	PDB header: protein binding/transferase Chain: O: PDB Molecule: serine/threonine-protein kinase pak 4; PDBTitle: the crystal structure of the human rac3 in complex with the crib2 domain of human p21-activated kinase 4 (pak4)	c2ov2O_.17.pdb	9e1e4db3b1613496	17	0.093	44	80	88	2.1	PDB header: protein binding/transferase	Chain: O: PDB Molecule: serine/threonine-protein kinase pak 4;	PDBTitle: the crystal structure of the human rac3 in complex with the crib2 domain of human p21-activated kinase 4 (pak4)	#N/A	MG592629.1_prot_AUR99377.1_65_[locus_tag=NVP1264O_65]_[protein=TMhelix_containing_protein]_[protein_id=AUR99377.1]_[location=complement(46266..46553)]_[gbkey=CDS]
AUR99377.1	PDB header: replication Chain: B: PDB Molecule: origin recognition complex subunit 2; PDBTitle: structural basis of mcm2-7 replicative helicase loading by orc-cdc62 and cdt1	c5udbB_.18.pdb	9e1e4db3b1613496	18	0.091	25	5	24	3.9	PDB header: replication	Chain: B: PDB Molecule: origin recognition complex subunit 2;	PDBTitle: structural basis of mcm2-7 replicative helicase loading by orc-cdc62 and cdt1	#N/A	MG592629.1_prot_AUR99377.1_65_[locus_tag=NVP1264O_65]_[protein=TMhelix_containing_protein]_[protein_id=AUR99377.1]_[location=complement(46266..46553)]_[gbkey=CDS]
AUR99377.1	PDB header: signalling protein/kinase Chain: B: PDB Molecule: serine/threonine-protein kinase pak-alpha; PDBTitle: cdc42 complexed with the gtpase binding domain of p212 activated kinase	c1e0aB_.19.pdb	9e1e4db3b1613496	19	0.084	40	80	89	UNK	PDB header: signalling protein/kinase	Chain: B: PDB Molecule: serine/threonine-protein kinase pak-alpha;	PDBTitle: cdc42 complexed with the gtpase binding domain of p212 activated kinase	#N/A	MG592629.1_prot_AUR99377.1_65_[locus_tag=NVP1264O_65]_[protein=TMhelix_containing_protein]_[protein_id=AUR99377.1]_[location=complement(46266..46553)]_[gbkey=CDS]
AUR99377.1	PDB header: membrane protein Chain: A: PDB Molecule: hig1 domain family member 1b; PDBTitle: backbone structure of human membrane protein higd1b	c2lonA_.20.pdb	9e1e4db3b1613496	20	0.083	36	25	38	UNK	PDB header: membrane protein	Chain: A: PDB Molecule: hig1 domain family member 1b;	PDBTitle: backbone structure of human membrane protein higd1b	#N/A	MG592629.1_prot_AUR99377.1_65_[locus_tag=NVP1264O_65]_[protein=TMhelix_containing_protein]_[protein_id=AUR99377.1]_[location=complement(46266..46553)]_[gbkey=CDS]
Description	Template Info	Template/Model	Job ID	Rank	#N/A	Sequence ID	Qstart	Qend	Resolution	Template Info	#N/A	#N/A	#N/A	# Job Description
AUR99334.1	PDB header: transferase Chain: B: PDB Molecule: acetyltransferase of gnat family; PDBTitle: crystal structure of acetyltransferase of gnat family (np_373092.1)2 from staphylococcus aureus mu50 at 2.20 a resolution	c3d8pB_.1.pdb	56fd3d6b86b6f8d8	1	0.998	14	1	149	2.2000000000000002	PDB header: transferase	Chain: B: PDB Molecule: acetyltransferase of gnat family;	PDBTitle: crystal structure of acetyltransferase of gnat family (np_373092.1)2 from staphylococcus aureus mu50 at 2.20 a resolution	#N/A	MG592629.1_prot_AUR99334.1_22_[locus_tag=NVP1264O_22]_[protein=GNAT_domain_protein]_[protein_id=AUR99334.1]_[location=20373..20822]_[gbkey=CDS]
AUR99334.1	PDB header: transferase Chain: A: PDB Molecule: acetyltransferase, gnat family; PDBTitle: crystal structure of acetyltransferase (np_689019.1) from2 streptococcus agalactiae 2603 at 2.00 a resolution	c2q7bA_.2.pdb	56fd3d6b86b6f8d8	2	0.998	17	1	148	2	PDB header: transferase	Chain: A: PDB Molecule: acetyltransferase, gnat family;	PDBTitle: crystal structure of acetyltransferase (np_689019.1) from2 streptococcus agalactiae 2603 at 2.00 a resolution	#N/A	MG592629.1_prot_AUR99334.1_22_[locus_tag=NVP1264O_22]_[protein=GNAT_domain_protein]_[protein_id=AUR99334.1]_[location=20373..20822]_[gbkey=CDS]
AUR99334.1	PDB header: transferase Chain: E: PDB Molecule: aac3-i; PDBTitle: crystal structure of an aminoglycoside acetyltransferase hmb0005 from2 an uncultured soil metagenomic sample, unknown active site density3 modeled as polyethylene glycol	c5hmnE_.3.pdb	56fd3d6b86b6f8d8	3	0.998	11	1	145	2.02	PDB header: transferase	Chain: E: PDB Molecule: aac3-i;	PDBTitle: crystal structure of an aminoglycoside acetyltransferase hmb0005 from2 an uncultured soil metagenomic sample, unknown active site density3 modeled as polyethylene glycol	#N/A	MG592629.1_prot_AUR99334.1_22_[locus_tag=NVP1264O_22]_[protein=GNAT_domain_protein]_[protein_id=AUR99334.1]_[location=20373..20822]_[gbkey=CDS]
AUR99334.1	PDB header: transferase Chain: A: PDB Molecule: aminoglycoside 6'-n-acetyltransferase; PDBTitle: aminoglycoside n-acetyltransferase aac(6')-iy in complex with coa and2 ribostamycin	d1s3za_.4.pdb	56fd3d6b86b6f8d8	4	0.998	9	1	143	2	PDB header: transferase	Chain: A: PDB Molecule: aminoglycoside 6'-n-acetyltransferase;	PDBTitle: aminoglycoside n-acetyltransferase aac(6')-iy in complex with coa and2 ribostamycin	#N/A	MG592629.1_prot_AUR99334.1_22_[locus_tag=NVP1264O_22]_[protein=GNAT_domain_protein]_[protein_id=AUR99334.1]_[location=20373..20822]_[gbkey=CDS]
AUR99334.1	PDB header: transferase Chain: A: PDB Molecule: acetyltransferase; PDBTitle: the crystal structure of the acetyltransferase from enterococcus2 faecalis	d2fiaa1.5.pdb	56fd3d6b86b6f8d8	5	0.998	13	1	144	2.6	PDB header: transferase	Chain: A: PDB Molecule: acetyltransferase;	PDBTitle: the crystal structure of the acetyltransferase from enterococcus2 faecalis	#N/A	MG592629.1_prot_AUR99334.1_22_[locus_tag=NVP1264O_22]_[protein=GNAT_domain_protein]_[protein_id=AUR99334.1]_[location=20373..20822]_[gbkey=CDS]
AUR99334.1	PDB header: structural genomics, transcription Chain: A: PDB Molecule: protease synthase and sporulation negative regulatory PDBTitle: crystal structure of an acetyltransferase (paia) in complex with coa2 and dtt from bacillus subtilis, northeast structural genomics target3 sr64.	d1tiqa_.6.pdb	56fd3d6b86b6f8d8	6	0.998	13	1	143	1.9	PDB header: structural genomics, transcription	Chain: A: PDB Molecule: protease synthase and sporulation negative regulatory	PDBTitle: crystal structure of an acetyltransferase (paia) in complex with coa2 and dtt from bacillus subtilis, northeast structural genomics target3 sr64.	#N/A	MG592629.1_prot_AUR99334.1_22_[locus_tag=NVP1264O_22]_[protein=GNAT_domain_protein]_[protein_id=AUR99334.1]_[location=20373..20822]_[gbkey=CDS]
AUR99334.1	PDB header: transferase Chain: B: PDB Molecule: aac(6')-ih protein; PDBTitle: crystal structure of aminoglycoside antibiotic 6'-n-acetyltransferase2 aac(6')-ih from acinetobacter baumannii	c4e8oB_.7.pdb	56fd3d6b86b6f8d8	7	0.998	14	1	148	2.14	PDB header: transferase	Chain: B: PDB Molecule: aac(6')-ih protein;	PDBTitle: crystal structure of aminoglycoside antibiotic 6'-n-acetyltransferase2 aac(6')-ih from acinetobacter baumannii	#N/A	MG592629.1_prot_AUR99334.1_22_[locus_tag=NVP1264O_22]_[protein=GNAT_domain_protein]_[protein_id=AUR99334.1]_[location=20373..20822]_[gbkey=CDS]
AUR99334.1	PDB header: transferase Chain: A: PDB Molecule: aminoglycoside acetyltransferase hmb0020; PDBTitle: crystal structure of an aminoglycoside acetyltransferase hmb0020 from2 an uncultured soil metagenomic sample, apoenzyme form	c5f46A_.8.pdb	56fd3d6b86b6f8d8	8	0.998	15	1	149	1.85	PDB header: transferase	Chain: A: PDB Molecule: aminoglycoside acetyltransferase hmb0020;	PDBTitle: crystal structure of an aminoglycoside acetyltransferase hmb0020 from2 an uncultured soil metagenomic sample, apoenzyme form	#N/A	MG592629.1_prot_AUR99334.1_22_[locus_tag=NVP1264O_22]_[protein=GNAT_domain_protein]_[protein_id=AUR99334.1]_[location=20373..20822]_[gbkey=CDS]
AUR99334.1	PDB header: transferase Chain: A: PDB Molecule: acetyltransferase; PDBTitle: crystal structure of tabtoxin resistance protein complexed with an2 acyl coenzyme a	d1ghea_.9.pdb	56fd3d6b86b6f8d8	9	0.998	9	2	143	1.55	PDB header: transferase	Chain: A: PDB Molecule: acetyltransferase;	PDBTitle: crystal structure of tabtoxin resistance protein complexed with an2 acyl coenzyme a	#N/A	MG592629.1_prot_AUR99334.1_22_[locus_tag=NVP1264O_22]_[protein=GNAT_domain_protein]_[protein_id=AUR99334.1]_[location=20373..20822]_[gbkey=CDS]
AUR99334.1	PDB header: transferase Chain: A: PDB Molecule: hpa2 histone acetyltransferase; PDBTitle: histone acetyltransferase hpa2 from saccharomyces cerevisiae in2 complex with acetyl coenzyme a	d1qsma_.10.pdb	56fd3d6b86b6f8d8	10	0.998	10	1	146	2.4	PDB header: transferase	Chain: A: PDB Molecule: hpa2 histone acetyltransferase;	PDBTitle: histone acetyltransferase hpa2 from saccharomyces cerevisiae in2 complex with acetyl coenzyme a	#N/A	MG592629.1_prot_AUR99334.1_22_[locus_tag=NVP1264O_22]_[protein=GNAT_domain_protein]_[protein_id=AUR99334.1]_[location=20373..20822]_[gbkey=CDS]
AUR99334.1	PDB header: transferase Chain: A: PDB Molecule: acetyltransferase; PDBTitle: putative acetyltransferase from agrobacterium tumefaciens str. c58	c2dxqA_.11.pdb	56fd3d6b86b6f8d8	11	0.998	11	1	145	1.8	PDB header: transferase	Chain: A: PDB Molecule: acetyltransferase;	PDBTitle: putative acetyltransferase from agrobacterium tumefaciens str. c58	#N/A	MG592629.1_prot_AUR99334.1_22_[locus_tag=NVP1264O_22]_[protein=GNAT_domain_protein]_[protein_id=AUR99334.1]_[location=20373..20822]_[gbkey=CDS]
AUR99334.1	PDB header: transferase Chain: B: PDB Molecule: bh1408 protein; PDBTitle: crystal structure of the mutant f44r bh1408 protein from bacillus2 halodurans, northeast structural genomics consortium (nesg) target3 bhr182	c4e0aB_.12.pdb	56fd3d6b86b6f8d8	12	0.998	13	3	145	1.8	PDB header: transferase	Chain: B: PDB Molecule: bh1408 protein;	PDBTitle: crystal structure of the mutant f44r bh1408 protein from bacillus2 halodurans, northeast structural genomics consortium (nesg) target3 bhr182	#N/A	MG592629.1_prot_AUR99334.1_22_[locus_tag=NVP1264O_22]_[protein=GNAT_domain_protein]_[protein_id=AUR99334.1]_[location=20373..20822]_[gbkey=CDS]
AUR99334.1	PDB header: transferase Chain: A: PDB Molecule: integron cassette protein; PDBTitle: structure from the mobile metagenome of v.cholerae. integron2 cassette protein vch_cass6	c3i9sA_.13.pdb	56fd3d6b86b6f8d8	13	0.998	10	1	143	2.2000000000000002	PDB header: transferase	Chain: A: PDB Molecule: integron cassette protein;	PDBTitle: structure from the mobile metagenome of v.cholerae. integron2 cassette protein vch_cass6	#N/A	MG592629.1_prot_AUR99334.1_22_[locus_tag=NVP1264O_22]_[protein=GNAT_domain_protein]_[protein_id=AUR99334.1]_[location=20373..20822]_[gbkey=CDS]
AUR99334.1	PDB header: transferase Chain: A: PDB Molecule: putative acetyl transferase; PDBTitle: putative acetyl transferase from pyrococcus furiosus	d1vkca_.14.pdb	56fd3d6b86b6f8d8	14	0.998	15	2	148	1.89	PDB header: transferase	Chain: A: PDB Molecule: putative acetyl transferase;	PDBTitle: putative acetyl transferase from pyrococcus furiosus	#N/A	MG592629.1_prot_AUR99334.1_22_[locus_tag=NVP1264O_22]_[protein=GNAT_domain_protein]_[protein_id=AUR99334.1]_[location=20373..20822]_[gbkey=CDS]
AUR99334.1	PDB header: transferase Chain: G: PDB Molecule: acetyltransferase ypea; PDBTitle: crystal structure of the putative acetyltransferase of gnat family2 from shigella flexneri	c2pdoG_.15.pdb	56fd3d6b86b6f8d8	15	0.998	16	1	148	2	PDB header: transferase	Chain: G: PDB Molecule: acetyltransferase ypea;	PDBTitle: crystal structure of the putative acetyltransferase of gnat family2 from shigella flexneri	#N/A	MG592629.1_prot_AUR99334.1_22_[locus_tag=NVP1264O_22]_[protein=GNAT_domain_protein]_[protein_id=AUR99334.1]_[location=20373..20822]_[gbkey=CDS]
AUR99334.1	PDB header: transferase Chain: A: PDB Molecule: uncharacterized n-acetyltransferase c825.04c; PDBTitle: crystal structure of selenomethionine labeled spnatd	c4ua3A_.16.pdb	56fd3d6b86b6f8d8	16	0.998	10	9	142	1.85	PDB header: transferase	Chain: A: PDB Molecule: uncharacterized n-acetyltransferase c825.04c;	PDBTitle: crystal structure of selenomethionine labeled spnatd	#N/A	MG592629.1_prot_AUR99334.1_22_[locus_tag=NVP1264O_22]_[protein=GNAT_domain_protein]_[protein_id=AUR99334.1]_[location=20373..20822]_[gbkey=CDS]
AUR99334.1	PDB header: transferase Chain: B: PDB Molecule: putative acetyltransferase; PDBTitle: the crystal structure of a possible acetyltransferase from clostridium2 difficile 630	c3dsbB_.17.pdb	56fd3d6b86b6f8d8	17	0.998	14	1	147	1.48	PDB header: transferase	Chain: B: PDB Molecule: putative acetyltransferase;	PDBTitle: the crystal structure of a possible acetyltransferase from clostridium2 difficile 630	#N/A	MG592629.1_prot_AUR99334.1_22_[locus_tag=NVP1264O_22]_[protein=GNAT_domain_protein]_[protein_id=AUR99334.1]_[location=20373..20822]_[gbkey=CDS]
AUR99334.1	PDB header: structural genomics, unknown function Chain: A: PDB Molecule: probable acetyltransferase; PDBTitle: crystal structure of ttha1209 in complex with acetyl coenzyme a	d2cy2a1.18.pdb	56fd3d6b86b6f8d8	18	0.998	13	1	142	2	PDB header: structural genomics, unknown function	Chain: A: PDB Molecule: probable acetyltransferase;	PDBTitle: crystal structure of ttha1209 in complex with acetyl coenzyme a	#N/A	MG592629.1_prot_AUR99334.1_22_[locus_tag=NVP1264O_22]_[protein=GNAT_domain_protein]_[protein_id=AUR99334.1]_[location=20373..20822]_[gbkey=CDS]
AUR99334.1	PDB header: transferase Chain: A: PDB Molecule: gcn5-related n-acetyltransferase; PDBTitle: crystal structure of gcn5-related n-acetyltransferase (yp_295895.1)2 from ralstonia eutropha jmp134 at 1.80 a resolution	c2q0yA_.19.pdb	56fd3d6b86b6f8d8	19	0.998	15	2	143	1.8	PDB header: transferase	Chain: A: PDB Molecule: gcn5-related n-acetyltransferase;	PDBTitle: crystal structure of gcn5-related n-acetyltransferase (yp_295895.1)2 from ralstonia eutropha jmp134 at 1.80 a resolution	#N/A	MG592629.1_prot_AUR99334.1_22_[locus_tag=NVP1264O_22]_[protein=GNAT_domain_protein]_[protein_id=AUR99334.1]_[location=20373..20822]_[gbkey=CDS]
AUR99334.1	PDB header: transferase Chain: A: PDB Molecule: diamine acetyltransferase 2; PDBTitle: x-ray structure of thialysine n-acetyltransferase (ssat2) from homo2 sapiens	d2beia1.20.pdb	56fd3d6b86b6f8d8	20	0.998	16	1	141	1.84	PDB header: transferase	Chain: A: PDB Molecule: diamine acetyltransferase 2;	PDBTitle: x-ray structure of thialysine n-acetyltransferase (ssat2) from homo2 sapiens	#N/A	MG592629.1_prot_AUR99334.1_22_[locus_tag=NVP1264O_22]_[protein=GNAT_domain_protein]_[protein_id=AUR99334.1]_[location=20373..20822]_[gbkey=CDS]
Description	Template Info	Template/Model	Job ID	Rank	#N/A	Sequence ID	Qstart	Qend	Resolution	Template Info	#N/A	#N/A	#N/A	# Job Description
AUR99325.1	PDB header: viral protein Chain: J: PDB Molecule: head-to-tail joining protein; PDBTitle: structure of gp8 connector protein	c3j4aJ_.1.pdb	5c31524d904b69b2	1	0.999	15	22	565	12	PDB header: viral protein	Chain: J: PDB Molecule: head-to-tail joining protein;	PDBTitle: structure of gp8 connector protein	#N/A	MG592629.1_prot_AUR99325.1_13_[locus_tag=NVP1264O_13]_[protein=head-to-tail_joining_protein]_[protein_id=AUR99325.1]_[location=11864..13615]_[gbkey=CDS]
AUR99325.1	PDB header: viral protein Chain: A: PDB Molecule: portal protein; PDBTitle: bacteriophage p22 portal protein bound to middle tail factor gp4. this2 file contain the first biological assembly	c3lj4A_.2.pdb	5c31524d904b69b2	2	0.984	12	16	444	3.25	PDB header: viral protein	Chain: A: PDB Molecule: portal protein;	PDBTitle: bacteriophage p22 portal protein bound to middle tail factor gp4. this2 file contain the first biological assembly	#N/A	MG592629.1_prot_AUR99325.1_13_[locus_tag=NVP1264O_13]_[protein=head-to-tail_joining_protein]_[protein_id=AUR99325.1]_[location=11864..13615]_[gbkey=CDS]
AUR99325.1	PDB header: viral protein Chain: H: PDB Molecule: portal protein; PDBTitle: full length bacteriophage p22 portal protein	c3lj5H_.3.pdb	5c31524d904b69b2	3	0.983	10	21	448	7.5	PDB header: viral protein	Chain: H: PDB Molecule: portal protein;	PDBTitle: full length bacteriophage p22 portal protein	#N/A	MG592629.1_prot_AUR99325.1_13_[locus_tag=NVP1264O_13]_[protein=head-to-tail_joining_protein]_[protein_id=AUR99325.1]_[location=11864..13615]_[gbkey=CDS]
AUR99325.1	PDB header: viral protein Chain: B: PDB Molecule: portal protein; PDBTitle: structure of bacteriophage spp1 head-to-tail interface filled with dna2 and tape measure protein	c5a20B_.4.pdb	5c31524d904b69b2	4	0.983	14	21	462	7.6	PDB header: viral protein	Chain: B: PDB Molecule: portal protein;	PDBTitle: structure of bacteriophage spp1 head-to-tail interface filled with dna2 and tape measure protein	#N/A	MG592629.1_prot_AUR99325.1_13_[locus_tag=NVP1264O_13]_[protein=head-to-tail_joining_protein]_[protein_id=AUR99325.1]_[location=11864..13615]_[gbkey=CDS]
AUR99325.1	PDB header: viral protein Chain: G: PDB Molecule: portal protein; PDBTitle: portal protein (gp6) from bacteriophage spp1	c2jesG_.5.pdb	5c31524d904b69b2	5	0.982	16	19	452	3.4	PDB header: viral protein	Chain: G: PDB Molecule: portal protein;	PDBTitle: portal protein (gp6) from bacteriophage spp1	#N/A	MG592629.1_prot_AUR99325.1_13_[locus_tag=NVP1264O_13]_[protein=head-to-tail_joining_protein]_[protein_id=AUR99325.1]_[location=11864..13615]_[gbkey=CDS]
AUR99325.1	PDB header: structural genomics, unknown function Chain: A: PDB Molecule: hypothetical protein; PDBTitle: x-ray crystal structure of protein cpf_0428 from clostridium2 perfringens. northeast structural genomics consortium target cpr63.	d2nvpa1.6.pdb	5c31524d904b69b2	6	0.703	15	185	341	2.2000000000000002	PDB header: structural genomics, unknown function	Chain: A: PDB Molecule: hypothetical protein;	PDBTitle: x-ray crystal structure of protein cpf_0428 from clostridium2 perfringens. northeast structural genomics consortium target cpr63.	#N/A	MG592629.1_prot_AUR99325.1_13_[locus_tag=NVP1264O_13]_[protein=head-to-tail_joining_protein]_[protein_id=AUR99325.1]_[location=11864..13615]_[gbkey=CDS]
AUR99325.1	PDB header: structural genomics, unknown function Chain: A: PDB Molecule: hypothetical protein bt3781; PDBTitle: crystal structure of bt3781 protein from bacteroides thetaiotaomicron,2 northeast structural genomics target btr58	c2p0vA_.7.pdb	5c31524d904b69b2	7	0.645	17	185	341	2.1	PDB header: structural genomics, unknown function	Chain: A: PDB Molecule: hypothetical protein bt3781;	PDBTitle: crystal structure of bt3781 protein from bacteroides thetaiotaomicron,2 northeast structural genomics target btr58	#N/A	MG592629.1_prot_AUR99325.1_13_[locus_tag=NVP1264O_13]_[protein=head-to-tail_joining_protein]_[protein_id=AUR99325.1]_[location=11864..13615]_[gbkey=CDS]
AUR99325.1	PDB header: structural genomics, unknown function Chain: A: PDB Molecule: hypothetical protein bt3781; PDBTitle: crystal structure of bt3781 protein from bacteroides thetaiotaomicron,2 northeast structural genomics target btr58	d2p0va1.8.pdb	5c31524d904b69b2	8	0.645	17	185	341	2.1	PDB header: structural genomics, unknown function	Chain: A: PDB Molecule: hypothetical protein bt3781;	PDBTitle: crystal structure of bt3781 protein from bacteroides thetaiotaomicron,2 northeast structural genomics target btr58	#N/A	MG592629.1_prot_AUR99325.1_13_[locus_tag=NVP1264O_13]_[protein=head-to-tail_joining_protein]_[protein_id=AUR99325.1]_[location=11864..13615]_[gbkey=CDS]
AUR99325.1	PDB header: hydrolase Chain: B: PDB Molecule: putative uncharacterized protein; PDBTitle: analysis of a new family of widely distributed metal-independent alpha2 mannosidases provides unique insight into the processing of n-linked3 glycans, streptococcus pneumoniae sp_2144 non-productive substrate4 complex with alpha-1,6-mannobiose	c3qspB_.9.pdb	5c31524d904b69b2	9	0.644	16	185	340	2.1	PDB header: hydrolase	Chain: B: PDB Molecule: putative uncharacterized protein;	PDBTitle: analysis of a new family of widely distributed metal-independent alpha2 mannosidases provides unique insight into the processing of n-linked3 glycans, streptococcus pneumoniae sp_2144 non-productive substrate4 complex with alpha-1,6-mannobiose	#N/A	MG592629.1_prot_AUR99325.1_13_[locus_tag=NVP1264O_13]_[protein=head-to-tail_joining_protein]_[protein_id=AUR99325.1]_[location=11864..13615]_[gbkey=CDS]
AUR99325.1	PDB header: signaling protein Chain: P: PDB Molecule: insulin receptor; PDBTitle: insulin receptor ectodomain in complex with two insulin molecules - c12 symmetry	c6cebP_.10.pdb	5c31524d904b69b2	10	0.534	28	119	136	4.7	PDB header: signaling protein	Chain: P: PDB Molecule: insulin receptor;	PDBTitle: insulin receptor ectodomain in complex with two insulin molecules - c12 symmetry	#N/A	MG592629.1_prot_AUR99325.1_13_[locus_tag=NVP1264O_13]_[protein=head-to-tail_joining_protein]_[protein_id=AUR99325.1]_[location=11864..13615]_[gbkey=CDS]
AUR99325.1	PDB header: transferase Chain: A: PDB Molecule: phosphoglycerate kinase; PDBTitle: an x-ray structure of a putative phosphogylcerate kinase from2 francisella tularensis subsp. tularensis schu s4	c4ehjA_.11.pdb	5c31524d904b69b2	11	0.252	24	442	523	2.71	PDB header: transferase	Chain: A: PDB Molecule: phosphoglycerate kinase;	PDBTitle: an x-ray structure of a putative phosphogylcerate kinase from2 francisella tularensis subsp. tularensis schu s4	#N/A	MG592629.1_prot_AUR99325.1_13_[locus_tag=NVP1264O_13]_[protein=head-to-tail_joining_protein]_[protein_id=AUR99325.1]_[location=11864..13615]_[gbkey=CDS]
AUR99325.1	PDB header: transferase Chain: B: PDB Molecule: phosphoglycerate kinase; PDBTitle: structure of phosphoglycerate kinase (cbu_1782) from coxiella burnetii	c4ng4B_.12.pdb	5c31524d904b69b2	12	0.228	18	442	523	2.78	PDB header: transferase	Chain: B: PDB Molecule: phosphoglycerate kinase;	PDBTitle: structure of phosphoglycerate kinase (cbu_1782) from coxiella burnetii	#N/A	MG592629.1_prot_AUR99325.1_13_[locus_tag=NVP1264O_13]_[protein=head-to-tail_joining_protein]_[protein_id=AUR99325.1]_[location=11864..13615]_[gbkey=CDS]
AUR99325.1	PDB header: translation Chain: 1: PDB Molecule: peptide chain release factor 2; PDBTitle: rf2 of thermus thermophilus	c2ihr1_.13.pdb	5c31524d904b69b2	13	0.209	22	148	196	2.5	PDB header: translation	Chain: 1: PDB Molecule: peptide chain release factor 2;	PDBTitle: rf2 of thermus thermophilus	#N/A	MG592629.1_prot_AUR99325.1_13_[locus_tag=NVP1264O_13]_[protein=head-to-tail_joining_protein]_[protein_id=AUR99325.1]_[location=11864..13615]_[gbkey=CDS]
AUR99325.1	PDB header: structural genomics Chain: B: PDB Molecule: hypothetical protein cnag_02591; PDBTitle: structure of cnag_02591 from cryptococcus neoformans	c4p5nB_.14.pdb	5c31524d904b69b2	14	0.205	33	353	379	1.49	PDB header: structural genomics	Chain: B: PDB Molecule: hypothetical protein cnag_02591;	PDBTitle: structure of cnag_02591 from cryptococcus neoformans	#N/A	MG592629.1_prot_AUR99325.1_13_[locus_tag=NVP1264O_13]_[protein=head-to-tail_joining_protein]_[protein_id=AUR99325.1]_[location=11864..13615]_[gbkey=CDS]
AUR99325.1	PDB header: unknown function Chain: B: PDB Molecule: hypothetical protein pa0856; PDBTitle: crystal structure of the hypothetical protein pa0856 from2 pseudomonas aeruginosa	c2x3oB_.15.pdb	5c31524d904b69b2	15	0.202	17	449	527	2.9	PDB header: unknown function	Chain: B: PDB Molecule: hypothetical protein pa0856;	PDBTitle: crystal structure of the hypothetical protein pa0856 from2 pseudomonas aeruginosa	#N/A	MG592629.1_prot_AUR99325.1_13_[locus_tag=NVP1264O_13]_[protein=head-to-tail_joining_protein]_[protein_id=AUR99325.1]_[location=11864..13615]_[gbkey=CDS]
AUR99325.1	PDB header: transferase Chain: C: PDB Molecule: hcgb; PDBTitle: hcgb from methanococcus maripaludis	c5d5pC_.16.pdb	5c31524d904b69b2	16	0.196	24	23	59	1.7	PDB header: transferase	Chain: C: PDB Molecule: hcgb;	PDBTitle: hcgb from methanococcus maripaludis	#N/A	MG592629.1_prot_AUR99325.1_13_[locus_tag=NVP1264O_13]_[protein=head-to-tail_joining_protein]_[protein_id=AUR99325.1]_[location=11864..13615]_[gbkey=CDS]
AUR99325.1	PDB header: transferase Chain: A: PDB Molecule: phosphoglycerate kinase; PDBTitle: crystal structure of phosphoglycerate kinase from2 streptococcus pneumoniae	c3zlbA_.17.pdb	5c31524d904b69b2	17	0.192	20	442	523	1.78	PDB header: transferase	Chain: A: PDB Molecule: phosphoglycerate kinase;	PDBTitle: crystal structure of phosphoglycerate kinase from2 streptococcus pneumoniae	#N/A	MG592629.1_prot_AUR99325.1_13_[locus_tag=NVP1264O_13]_[protein=head-to-tail_joining_protein]_[protein_id=AUR99325.1]_[location=11864..13615]_[gbkey=CDS]
AUR99325.1	PDB header: transferase Chain: A: PDB Molecule: phosphoglycerate kinase; PDBTitle: crystal structure of phosphoglycerate kinase from campylobacter2 jejuni.	c3q3vA_.18.pdb	5c31524d904b69b2	18	0.192	15	446	523	2.15	PDB header: transferase	Chain: A: PDB Molecule: phosphoglycerate kinase;	PDBTitle: crystal structure of phosphoglycerate kinase from campylobacter2 jejuni.	#N/A	MG592629.1_prot_AUR99325.1_13_[locus_tag=NVP1264O_13]_[protein=head-to-tail_joining_protein]_[protein_id=AUR99325.1]_[location=11864..13615]_[gbkey=CDS]
AUR99325.1	PDB header: ligase Chain: A: PDB Molecule: phosphoribosylformylglycinamidine synthase; PDBTitle: structure of formylglycinamide synthetase	d1t3ta3.19.pdb	5c31524d904b69b2	19	0.19	33	129	187	1.9	PDB header: ligase	Chain: A: PDB Molecule: phosphoribosylformylglycinamidine synthase;	PDBTitle: structure of formylglycinamide synthetase	#N/A	MG592629.1_prot_AUR99325.1_13_[locus_tag=NVP1264O_13]_[protein=head-to-tail_joining_protein]_[protein_id=AUR99325.1]_[location=11864..13615]_[gbkey=CDS]
AUR99325.1	PDB header: transferase Chain: A: PDB Molecule: dna polymerase eta; PDBTitle: solution structure of the ubiquitin-binding zinc finger2 (ubz) domain of the human dna y-polymerase eta	c2i5oA_.20.pdb	5c31524d904b69b2	20	0.181	24	30	54	UNK	PDB header: transferase	Chain: A: PDB Molecule: dna polymerase eta;	PDBTitle: solution structure of the ubiquitin-binding zinc finger2 (ubz) domain of the human dna y-polymerase eta	#N/A	MG592629.1_prot_AUR99325.1_13_[locus_tag=NVP1264O_13]_[protein=head-to-tail_joining_protein]_[protein_id=AUR99325.1]_[location=11864..13615]_[gbkey=CDS]
Description	Template Info	Template/Model	Job ID	Rank	#N/A	Sequence ID	Qstart	Qend	Resolution	Template Info	#N/A	#N/A	#N/A	# Job Description
AUR99360.1	PDB header: transcription Chain: A: PDB Molecule: rna polymerase sigma factor; PDBTitle: n-terminal fragment of sigr from streptomyces coelicolor	d1h3la_.1.pdb	127cd14ecb2fc876	1	0.998	15	2	73	2.37	PDB header: transcription	Chain: A: PDB Molecule: rna polymerase sigma factor;	PDBTitle: n-terminal fragment of sigr from streptomyces coelicolor	#N/A	MG592629.1_prot_AUR99360.1_48_[locus_tag=NVP1264O_48]_[protein=RNA_polymerase_sigma-70_region_2]_[protein_id=AUR99360.1]_[location=complement(36686..36943)]_[gbkey=CDS]
AUR99360.1	PDB header: transcription Chain: B: PDB Molecule: rna polymerase sigma-e factor; PDBTitle: crystal structure of escherichia coli sigmae with the cytoplasmic2 domain of its anti-sigma rsea	d1or7b2.2.pdb	127cd14ecb2fc876	2	0.998	13	4	76	2	PDB header: transcription	Chain: B: PDB Molecule: rna polymerase sigma-e factor;	PDBTitle: crystal structure of escherichia coli sigmae with the cytoplasmic2 domain of its anti-sigma rsea	#N/A	MG592629.1_prot_AUR99360.1_48_[locus_tag=NVP1264O_48]_[protein=RNA_polymerase_sigma-70_region_2]_[protein_id=AUR99360.1]_[location=complement(36686..36943)]_[gbkey=CDS]
AUR99360.1	PDB header: transcription Chain: A: PDB Molecule: rna polymerase sigma-e factor; PDBTitle: crystal structure of escherichia coli sigmae with the cytoplasmic2 domain of its anti-sigma rsea	d1or7a2.3.pdb	127cd14ecb2fc876	3	0.998	11	4	83	2	PDB header: transcription	Chain: A: PDB Molecule: rna polymerase sigma-e factor;	PDBTitle: crystal structure of escherichia coli sigmae with the cytoplasmic2 domain of its anti-sigma rsea	#N/A	MG592629.1_prot_AUR99360.1_48_[locus_tag=NVP1264O_48]_[protein=RNA_polymerase_sigma-70_region_2]_[protein_id=AUR99360.1]_[location=complement(36686..36943)]_[gbkey=CDS]
AUR99360.1	PDB header: transcription Chain: A: PDB Molecule: probable rna polymerase sigma-c factor; PDBTitle: crystal structure of the pribnow box recognition region of sigc from2 mycobacterium tuberculosis	c2o7gA_.4.pdb	127cd14ecb2fc876	4	0.998	14	4	73	2.7	PDB header: transcription	Chain: A: PDB Molecule: probable rna polymerase sigma-c factor;	PDBTitle: crystal structure of the pribnow box recognition region of sigc from2 mycobacterium tuberculosis	#N/A	MG592629.1_prot_AUR99360.1_48_[locus_tag=NVP1264O_48]_[protein=RNA_polymerase_sigma-70_region_2]_[protein_id=AUR99360.1]_[location=complement(36686..36943)]_[gbkey=CDS]
AUR99360.1	PDB header: dna binding protein/unknown function Chain: C: PDB Molecule: rna polymerase sigma factor; PDBTitle: co-crystal structure of the sigma factor rpoe in complex with the2 anti-sigma factor nepr from bartonella quintana	c5uxxC_.5.pdb	127cd14ecb2fc876	5	0.997	13	1	78	2.4500000000000002	PDB header: dna binding protein/unknown function	Chain: C: PDB Molecule: rna polymerase sigma factor;	PDBTitle: co-crystal structure of the sigma factor rpoe in complex with the2 anti-sigma factor nepr from bartonella quintana	#N/A	MG592629.1_prot_AUR99360.1_48_[locus_tag=NVP1264O_48]_[protein=RNA_polymerase_sigma-70_region_2]_[protein_id=AUR99360.1]_[location=complement(36686..36943)]_[gbkey=CDS]
AUR99360.1	PDB header: transcription regulator/protein binding Chain: A: PDB Molecule: response regulator; PDBTitle: structure of the phyr anti-anti-sigma domain bound to the anti-sigma2 factor, nepr	c3t0yA_.6.pdb	127cd14ecb2fc876	6	0.997	6	6	84	2.1	PDB header: transcription regulator/protein binding	Chain: A: PDB Molecule: response regulator;	PDBTitle: structure of the phyr anti-anti-sigma domain bound to the anti-sigma2 factor, nepr	#N/A	MG592629.1_prot_AUR99360.1_48_[locus_tag=NVP1264O_48]_[protein=RNA_polymerase_sigma-70_region_2]_[protein_id=AUR99360.1]_[location=complement(36686..36943)]_[gbkey=CDS]
AUR99360.1	PDB header: signaling protein Chain: A: PDB Molecule: phyr sigma-like domain; PDBTitle: nmr structure of the phyrsl-nepr complex from sphingomonas sp. fr1	c2lfwA_.7.pdb	127cd14ecb2fc876	7	0.996	1	6	79	UNK	PDB header: signaling protein	Chain: A: PDB Molecule: phyr sigma-like domain;	PDBTitle: nmr structure of the phyrsl-nepr complex from sphingomonas sp. fr1	#N/A	MG592629.1_prot_AUR99360.1_48_[locus_tag=NVP1264O_48]_[protein=RNA_polymerase_sigma-70_region_2]_[protein_id=AUR99360.1]_[location=complement(36686..36943)]_[gbkey=CDS]
AUR99360.1	PDB header: transcription Chain: A: PDB Molecule: rna polymerase sigma factor cnrh; PDBTitle: structure of cnrh in complex with the cytosolic domain of cnry	c4cxfA_.8.pdb	127cd14ecb2fc876	8	0.996	16	4	76	1.75	PDB header: transcription	Chain: A: PDB Molecule: rna polymerase sigma factor cnrh;	PDBTitle: structure of cnrh in complex with the cytosolic domain of cnry	#N/A	MG592629.1_prot_AUR99360.1_48_[locus_tag=NVP1264O_48]_[protein=RNA_polymerase_sigma-70_region_2]_[protein_id=AUR99360.1]_[location=complement(36686..36943)]_[gbkey=CDS]
AUR99360.1	PDB header: dna binding protein Chain: A: PDB Molecule: ecf rna polymerase sigma factor sigj; PDBTitle: crystal structure of mycobacterium tuberculosis extracytoplasmic2 function sigma factor sigj	c5xe7A_.9.pdb	127cd14ecb2fc876	9	0.995	13	9	80	2.16	PDB header: dna binding protein	Chain: A: PDB Molecule: ecf rna polymerase sigma factor sigj;	PDBTitle: crystal structure of mycobacterium tuberculosis extracytoplasmic2 function sigma factor sigj	#N/A	MG592629.1_prot_AUR99360.1_48_[locus_tag=NVP1264O_48]_[protein=RNA_polymerase_sigma-70_region_2]_[protein_id=AUR99360.1]_[location=complement(36686..36943)]_[gbkey=CDS]
AUR99360.1	PDB header: metal binding protein Chain: B: PDB Molecule: ecf rna polymerase sigma factor sigw; PDBTitle: crystal structure of sigw in complex with its anti-sigma rsiw, an2 oxdized form	c5wurB_.10.pdb	127cd14ecb2fc876	10	0.995	21	4	84	2.6	PDB header: metal binding protein	Chain: B: PDB Molecule: ecf rna polymerase sigma factor sigw;	PDBTitle: crystal structure of sigw in complex with its anti-sigma rsiw, an2 oxdized form	#N/A	MG592629.1_prot_AUR99360.1_48_[locus_tag=NVP1264O_48]_[protein=RNA_polymerase_sigma-70_region_2]_[protein_id=AUR99360.1]_[location=complement(36686..36943)]_[gbkey=CDS]
AUR99360.1	PDB header: transcription Chain: A: PDB Molecule: putative rna polymerase ecf-subfamily sigma factor; PDBTitle: the crystal structure streptomyces venezuelae rsbn-bldn complex	c6c03A_.11.pdb	127cd14ecb2fc876	11	0.994	14	2	84	2.2000000000000002	PDB header: transcription	Chain: A: PDB Molecule: putative rna polymerase ecf-subfamily sigma factor;	PDBTitle: the crystal structure streptomyces venezuelae rsbn-bldn complex	#N/A	MG592629.1_prot_AUR99360.1_48_[locus_tag=NVP1264O_48]_[protein=RNA_polymerase_sigma-70_region_2]_[protein_id=AUR99360.1]_[location=complement(36686..36943)]_[gbkey=CDS]
AUR99360.1	PDB header: transcription Chain: A: PDB Molecule: rna polymerase sigma-e factor; PDBTitle: crystal structure of escherichia coli sigmae with the cytoplasmic2 domain of its anti-sigma rsea	c1or7A_.12.pdb	127cd14ecb2fc876	12	0.994	13	4	79	2	PDB header: transcription	Chain: A: PDB Molecule: rna polymerase sigma-e factor;	PDBTitle: crystal structure of escherichia coli sigmae with the cytoplasmic2 domain of its anti-sigma rsea	#N/A	MG592629.1_prot_AUR99360.1_48_[locus_tag=NVP1264O_48]_[protein=RNA_polymerase_sigma-70_region_2]_[protein_id=AUR99360.1]_[location=complement(36686..36943)]_[gbkey=CDS]
AUR99360.1	PDB header: dna binding protein/protein binding Chain: A: PDB Molecule: rna polymerase sigma factor sigk; PDBTitle: structure of extra-cytoplasmic function(ecf) sigma factor sigk in2 complex with its negative regulator rska from mycobacterium3 tuberculosis	c3vdoA_.13.pdb	127cd14ecb2fc876	13	0.993	8	5	77	2.4	PDB header: dna binding protein/protein binding	Chain: A: PDB Molecule: rna polymerase sigma factor sigk;	PDBTitle: structure of extra-cytoplasmic function(ecf) sigma factor sigk in2 complex with its negative regulator rska from mycobacterium3 tuberculosis	#N/A	MG592629.1_prot_AUR99360.1_48_[locus_tag=NVP1264O_48]_[protein=RNA_polymerase_sigma-70_region_2]_[protein_id=AUR99360.1]_[location=complement(36686..36943)]_[gbkey=CDS]
AUR99360.1	PDB header: transcription, transferase/dna/rna Chain: F: PDB Molecule: rna polymerase sigma factor rpos; PDBTitle: sigmas-transcription initiation complex with 4-nt nascent rna	c5ipmF_.14.pdb	127cd14ecb2fc876	14	0.993	9	4	85	4.2	PDB header: transcription, transferase/dna/rna	Chain: F: PDB Molecule: rna polymerase sigma factor rpos;	PDBTitle: sigmas-transcription initiation complex with 4-nt nascent rna	#N/A	MG592629.1_prot_AUR99360.1_48_[locus_tag=NVP1264O_48]_[protein=RNA_polymerase_sigma-70_region_2]_[protein_id=AUR99360.1]_[location=complement(36686..36943)]_[gbkey=CDS]
AUR99360.1	PDB header: transcription Chain: A: PDB Molecule: rpoe, ecf sige; PDBTitle: crystal structure of rhodobacter sphaeroides sige in complex with the2 anti-sigma chrr	c2q1zA_.15.pdb	127cd14ecb2fc876	15	0.992	16	4	85	2.4	PDB header: transcription	Chain: A: PDB Molecule: rpoe, ecf sige;	PDBTitle: crystal structure of rhodobacter sphaeroides sige in complex with the2 anti-sigma chrr	#N/A	MG592629.1_prot_AUR99360.1_48_[locus_tag=NVP1264O_48]_[protein=RNA_polymerase_sigma-70_region_2]_[protein_id=AUR99360.1]_[location=complement(36686..36943)]_[gbkey=CDS]
AUR99360.1	PDB header: transcription Chain: A: PDB Molecule: rna polymerase sigma factor sigma-28 (flia); PDBTitle: cocrystal structure of the flagellar sigma/anti-sigma2 complex, sigma-28/flgm	d1rp3a3.16.pdb	127cd14ecb2fc876	16	0.991	4	4	75	2.2999999999999998	PDB header: transcription	Chain: A: PDB Molecule: rna polymerase sigma factor sigma-28 (flia);	PDBTitle: cocrystal structure of the flagellar sigma/anti-sigma2 complex, sigma-28/flgm	#N/A	MG592629.1_prot_AUR99360.1_48_[locus_tag=NVP1264O_48]_[protein=RNA_polymerase_sigma-70_region_2]_[protein_id=AUR99360.1]_[location=complement(36686..36943)]_[gbkey=CDS]
AUR99360.1	PDB header: transcription activator/transferase/dna Chain: F: PDB Molecule: rna polymerase sigma factor siga; PDBTitle: crystal structure of a mycobacterium smegmatis transcription2 initiation complex with rbpa	c5tw1F_.17.pdb	127cd14ecb2fc876	17	0.988	13	3	85	2.76	PDB header: transcription activator/transferase/dna	Chain: F: PDB Molecule: rna polymerase sigma factor siga;	PDBTitle: crystal structure of a mycobacterium smegmatis transcription2 initiation complex with rbpa	#N/A	MG592629.1_prot_AUR99360.1_48_[locus_tag=NVP1264O_48]_[protein=RNA_polymerase_sigma-70_region_2]_[protein_id=AUR99360.1]_[location=complement(36686..36943)]_[gbkey=CDS]
AUR99360.1	PDB header: transcription Chain: G: PDB Molecule: rna polymerase sigma factor sigma-28 (flia); PDBTitle: cocrystal structure of the flagellar sigma/anti-sigma2 complex, sigma-28/flgm	c1rp3G_.18.pdb	127cd14ecb2fc876	18	0.987	5	3	79	2.2999999999999998	PDB header: transcription	Chain: G: PDB Molecule: rna polymerase sigma factor sigma-28 (flia);	PDBTitle: cocrystal structure of the flagellar sigma/anti-sigma2 complex, sigma-28/flgm	#N/A	MG592629.1_prot_AUR99360.1_48_[locus_tag=NVP1264O_48]_[protein=RNA_polymerase_sigma-70_region_2]_[protein_id=AUR99360.1]_[location=complement(36686..36943)]_[gbkey=CDS]
AUR99360.1	PDB header: transcription Chain: F: PDB Molecule: rna polymerase sigma factor siga; PDBTitle: mycobacterium tuberculosis rnap holo/rbpa in relaxed state	c6c05F_.19.pdb	127cd14ecb2fc876	19	0.987	14	2	85	5.15	PDB header: transcription	Chain: F: PDB Molecule: rna polymerase sigma factor siga;	PDBTitle: mycobacterium tuberculosis rnap holo/rbpa in relaxed state	#N/A	MG592629.1_prot_AUR99360.1_48_[locus_tag=NVP1264O_48]_[protein=RNA_polymerase_sigma-70_region_2]_[protein_id=AUR99360.1]_[location=complement(36686..36943)]_[gbkey=CDS]
AUR99360.1	PDB header: rna binding protein Chain: A: PDB Molecule: rna polymerase sigma-h factor; PDBTitle: the crystal structure of the rna polymerase sigma-h factor from2 fusobacterium nucleatum to 2.5a	c3mzyA_.20.pdb	127cd14ecb2fc876	20	0.987	21	33	79	2.5	PDB header: rna binding protein	Chain: A: PDB Molecule: rna polymerase sigma-h factor;	PDBTitle: the crystal structure of the rna polymerase sigma-h factor from2 fusobacterium nucleatum to 2.5a	#N/A	MG592629.1_prot_AUR99360.1_48_[locus_tag=NVP1264O_48]_[protein=RNA_polymerase_sigma-70_region_2]_[protein_id=AUR99360.1]_[location=complement(36686..36943)]_[gbkey=CDS]
Description	Template Info	Template/Model	Job ID	Rank	#N/A	Sequence ID	Qstart	Qend	Resolution	Template Info	#N/A	#N/A	#N/A	# Job Description
AUR99376.1	PDB header: translation Chain: C: PDB Molecule: eukaryotic translation initiation factor 3 subunit c; PDBTitle: model of the human eif3 pci-mpn octamer docked into the 43s em map	c3j7kC_.1.pdb	ef2b6e7528e1d717	1	0.581	56	21	59	NULL	PDB header: translation	Chain: C: PDB Molecule: eukaryotic translation initiation factor 3 subunit c;	PDBTitle: model of the human eif3 pci-mpn octamer docked into the 43s em map	#N/A	MG592629.1_prot_AUR99376.1_64_[locus_tag=NVP1264O_64]_[protein=TMhelix_containing_protein]_[protein_id=AUR99376.1]_[location=complement(45873..46217)]_[gbkey=CDS]
AUR99376.1	PDB header: translation Chain: C: PDB Molecule: eukaryotic translation initiation factor 3 subunit c; PDBTitle: model of the human eif3 pci-mpn octamer docked into the 43s-hcv ires2 em map	c3j7jC_.2.pdb	ef2b6e7528e1d717	2	0.581	56	21	59	NULL	PDB header: translation	Chain: C: PDB Molecule: eukaryotic translation initiation factor 3 subunit c;	PDBTitle: model of the human eif3 pci-mpn octamer docked into the 43s-hcv ires2 em map	#N/A	MG592629.1_prot_AUR99376.1_64_[locus_tag=NVP1264O_64]_[protein=TMhelix_containing_protein]_[protein_id=AUR99376.1]_[location=complement(45873..46217)]_[gbkey=CDS]
AUR99376.1	PDB header: translation Chain: C: PDB Molecule: eukaryotic translation initiation factor 3 subunit c; PDBTitle: model of the human eif3 pci-mpn octamer docked into the 43s-hcv ires2 em map	c3j8bC_.3.pdb	ef2b6e7528e1d717	3	0.581	56	21	59	9.3000000000000007	PDB header: translation	Chain: C: PDB Molecule: eukaryotic translation initiation factor 3 subunit c;	PDBTitle: model of the human eif3 pci-mpn octamer docked into the 43s-hcv ires2 em map	#N/A	MG592629.1_prot_AUR99376.1_64_[locus_tag=NVP1264O_64]_[protein=TMhelix_containing_protein]_[protein_id=AUR99376.1]_[location=complement(45873..46217)]_[gbkey=CDS]
AUR99376.1	PDB header: translation Chain: C: PDB Molecule: eukaryotic translation initiation factor 3 subunit c; PDBTitle: model of the human eif3 pci-mpn octamer docked into the 43s em map	c3j8cC_.4.pdb	ef2b6e7528e1d717	4	0.581	56	21	59	11.6	PDB header: translation	Chain: C: PDB Molecule: eukaryotic translation initiation factor 3 subunit c;	PDBTitle: model of the human eif3 pci-mpn octamer docked into the 43s em map	#N/A	MG592629.1_prot_AUR99376.1_64_[locus_tag=NVP1264O_64]_[protein=TMhelix_containing_protein]_[protein_id=AUR99376.1]_[location=complement(45873..46217)]_[gbkey=CDS]
AUR99376.1	PDB header: translation Chain: C: PDB Molecule: eukaryotic translation initiation factor 3 subunit c; PDBTitle: crystal structure of the eif3a/eif3c pci-domain heterodimer	c4u1cC_.5.pdb	ef2b6e7528e1d717	5	0.577	38	21	58	3.5	PDB header: translation	Chain: C: PDB Molecule: eukaryotic translation initiation factor 3 subunit c;	PDBTitle: crystal structure of the eif3a/eif3c pci-domain heterodimer	#N/A	MG592629.1_prot_AUR99376.1_64_[locus_tag=NVP1264O_64]_[protein=TMhelix_containing_protein]_[protein_id=AUR99376.1]_[location=complement(45873..46217)]_[gbkey=CDS]
AUR99376.1	PDB header: hydrolase Chain: C: PDB Molecule: eukaryotic translation initiation factor 3 subunit c; PDBTitle: structure of mammalian eif3 in the context of the 43s preinitiation2 complex	c5a5tC_.6.pdb	ef2b6e7528e1d717	6	0.481	56	21	59	6	PDB header: hydrolase	Chain: C: PDB Molecule: eukaryotic translation initiation factor 3 subunit c;	PDBTitle: structure of mammalian eif3 in the context of the 43s preinitiation2 complex	#N/A	MG592629.1_prot_AUR99376.1_64_[locus_tag=NVP1264O_64]_[protein=TMhelix_containing_protein]_[protein_id=AUR99376.1]_[location=complement(45873..46217)]_[gbkey=CDS]
AUR99376.1	PDB header: transcription/dna Chain: A: PDB Molecule: regulatory protein cii; PDBTitle: structure of bacteriophage lambda cii protein in complex with dna	d1zs4a1.7.pdb	ef2b6e7528e1d717	7	0.24	39	15	32	1.7	PDB header: transcription/dna	Chain: A: PDB Molecule: regulatory protein cii;	PDBTitle: structure of bacteriophage lambda cii protein in complex with dna	#N/A	MG592629.1_prot_AUR99376.1_64_[locus_tag=NVP1264O_64]_[protein=TMhelix_containing_protein]_[protein_id=AUR99376.1]_[location=complement(45873..46217)]_[gbkey=CDS]
AUR99376.1	PDB header: transferase Chain: B: PDB Molecule: ephrin type-a receptor 7; PDBTitle: sam domain of human ephrin type-a receptor 7 (epha7)	c3h8mB_.8.pdb	ef2b6e7528e1d717	8	0.144	37	5	24	2.1	PDB header: transferase	Chain: B: PDB Molecule: ephrin type-a receptor 7;	PDBTitle: sam domain of human ephrin type-a receptor 7 (epha7)	#N/A	MG592629.1_prot_AUR99376.1_64_[locus_tag=NVP1264O_64]_[protein=TMhelix_containing_protein]_[protein_id=AUR99376.1]_[location=complement(45873..46217)]_[gbkey=CDS]
AUR99376.1	PDB header: signaling protein Chain: A: PDB Molecule: ankyrin repeat and sam domain-containing protein 1a; PDBTitle: solution structure of the first sam domain of odin	c2lmrA_.9.pdb	ef2b6e7528e1d717	9	0.128	30	11	62	UNK	PDB header: signaling protein	Chain: A: PDB Molecule: ankyrin repeat and sam domain-containing protein 1a;	PDBTitle: solution structure of the first sam domain of odin	#N/A	MG592629.1_prot_AUR99376.1_64_[locus_tag=NVP1264O_64]_[protein=TMhelix_containing_protein]_[protein_id=AUR99376.1]_[location=complement(45873..46217)]_[gbkey=CDS]
AUR99376.1	PDB header: transferase Chain: A: PDB Molecule: insulin receptor; PDBTitle: solution structure of the transmembrane domain of the insulin receptor2 in micelles	c2mfrA_.10.pdb	ef2b6e7528e1d717	10	0.102	60	24	33	UNK	PDB header: transferase	Chain: A: PDB Molecule: insulin receptor;	PDBTitle: solution structure of the transmembrane domain of the insulin receptor2 in micelles	#N/A	MG592629.1_prot_AUR99376.1_64_[locus_tag=NVP1264O_64]_[protein=TMhelix_containing_protein]_[protein_id=AUR99376.1]_[location=complement(45873..46217)]_[gbkey=CDS]
AUR99376.1	PDB header: unknown function Chain: A: PDB Molecule: lpp20 lipoprotein; PDBTitle: crystal structure of protein lpp20 (hp1456) from helicobacter pylori	c5ok8A_.11.pdb	ef2b6e7528e1d717	11	0.094	39	80	102	1.87	PDB header: unknown function	Chain: A: PDB Molecule: lpp20 lipoprotein;	PDBTitle: crystal structure of protein lpp20 (hp1456) from helicobacter pylori	#N/A	MG592629.1_prot_AUR99376.1_64_[locus_tag=NVP1264O_64]_[protein=TMhelix_containing_protein]_[protein_id=AUR99376.1]_[location=complement(45873..46217)]_[gbkey=CDS]
AUR99376.1	PDB header: protein binding Chain: B: PDB Molecule: sterile alpha motif domain-containing protein 5; PDBTitle: crystal structure of epha5/samd5 complex	c5zrzB_.12.pdb	ef2b6e7528e1d717	12	0.077	27	14	24	1.89	PDB header: protein binding	Chain: B: PDB Molecule: sterile alpha motif domain-containing protein 5;	PDBTitle: crystal structure of epha5/samd5 complex	#N/A	MG592629.1_prot_AUR99376.1_64_[locus_tag=NVP1264O_64]_[protein=TMhelix_containing_protein]_[protein_id=AUR99376.1]_[location=complement(45873..46217)]_[gbkey=CDS]
AUR99376.1	PDB header: dna binding protein Chain: A: PDB Molecule: homologous-pairing protein 2 homolog; PDBTitle: structural insights into the dna recognition and protein interaction2 domains reveal fundamental homologous dna pairing properties of hop2	c2mh2A_.13.pdb	ef2b6e7528e1d717	13	0.074	33	88	108	UNK	PDB header: dna binding protein	Chain: A: PDB Molecule: homologous-pairing protein 2 homolog;	PDBTitle: structural insights into the dna recognition and protein interaction2 domains reveal fundamental homologous dna pairing properties of hop2	#N/A	MG592629.1_prot_AUR99376.1_64_[locus_tag=NVP1264O_64]_[protein=TMhelix_containing_protein]_[protein_id=AUR99376.1]_[location=complement(45873..46217)]_[gbkey=CDS]
AUR99376.1	PDB header: viral protein Chain: A: PDB Molecule: genome linked protein vpg; PDBTitle: nmr structures of the peptide linked to the genome (vpg) of2 poliovirus	c2bbpA_.14.pdb	ef2b6e7528e1d717	14	0.071	63	6	13	UNK	PDB header: viral protein	Chain: A: PDB Molecule: genome linked protein vpg;	PDBTitle: nmr structures of the peptide linked to the genome (vpg) of2 poliovirus	#N/A	MG592629.1_prot_AUR99376.1_64_[locus_tag=NVP1264O_64]_[protein=TMhelix_containing_protein]_[protein_id=AUR99376.1]_[location=complement(45873..46217)]_[gbkey=CDS]
AUR99376.1	PDB header: viral protein Chain: A: PDB Molecule: genome linked protein vpg; PDBTitle: nmr structures of the peptide linked to the genome (vpg) of2 poliovirus in a stabilizing solvent	c2bblA_.15.pdb	ef2b6e7528e1d717	15	0.069	43	6	19	UNK	PDB header: viral protein	Chain: A: PDB Molecule: genome linked protein vpg;	PDBTitle: nmr structures of the peptide linked to the genome (vpg) of2 poliovirus in a stabilizing solvent	#N/A	MG592629.1_prot_AUR99376.1_64_[locus_tag=NVP1264O_64]_[protein=TMhelix_containing_protein]_[protein_id=AUR99376.1]_[location=complement(45873..46217)]_[gbkey=CDS]
AUR99376.1	PDB header: structural genomics, unknown function Chain: A: PDB Molecule: hypothetical protein tt0030; PDBTitle: crystal structure of tt0030 from thermus thermophilus	d2iela1.16.pdb	ef2b6e7528e1d717	16	0.067	64	12	22	1.6	PDB header: structural genomics, unknown function	Chain: A: PDB Molecule: hypothetical protein tt0030;	PDBTitle: crystal structure of tt0030 from thermus thermophilus	#N/A	MG592629.1_prot_AUR99376.1_64_[locus_tag=NVP1264O_64]_[protein=TMhelix_containing_protein]_[protein_id=AUR99376.1]_[location=complement(45873..46217)]_[gbkey=CDS]
AUR99376.1	PDB header: transferase Chain: A: PDB Molecule: protein (epha4 receptor tyrosine kinase); PDBTitle: the crystal structure of an eph receptor sam domain reveals2 a mechanism for modular dimerization.	d1b0xa_.17.pdb	ef2b6e7528e1d717	17	0.06	36	10	24	2	PDB header: transferase	Chain: A: PDB Molecule: protein (epha4 receptor tyrosine kinase);	PDBTitle: the crystal structure of an eph receptor sam domain reveals2 a mechanism for modular dimerization.	#N/A	MG592629.1_prot_AUR99376.1_64_[locus_tag=NVP1264O_64]_[protein=TMhelix_containing_protein]_[protein_id=AUR99376.1]_[location=complement(45873..46217)]_[gbkey=CDS]
AUR99376.1	PDB header: transferase Chain: A: PDB Molecule: protein (epha4 receptor tyrosine kinase); PDBTitle: the crystal structure of an eph receptor sam domain reveals2 a mechanism for modular dimerization.	c1b0xA_.18.pdb	ef2b6e7528e1d717	18	0.06	36	10	24	2	PDB header: transferase	Chain: A: PDB Molecule: protein (epha4 receptor tyrosine kinase);	PDBTitle: the crystal structure of an eph receptor sam domain reveals2 a mechanism for modular dimerization.	#N/A	MG592629.1_prot_AUR99376.1_64_[locus_tag=NVP1264O_64]_[protein=TMhelix_containing_protein]_[protein_id=AUR99376.1]_[location=complement(45873..46217)]_[gbkey=CDS]
AUR99376.1	PDB header: photosynthesis Chain: K: PDB Molecule: photosystem i reaction center subunit x psak; PDBTitle: improved model of plant photosystem i	c3lw5K_.19.pdb	ef2b6e7528e1d717	19	0.06	44	57	65	3.3	PDB header: photosynthesis	Chain: K: PDB Molecule: photosystem i reaction center subunit x psak;	PDBTitle: improved model of plant photosystem i	#N/A	MG592629.1_prot_AUR99376.1_64_[locus_tag=NVP1264O_64]_[protein=TMhelix_containing_protein]_[protein_id=AUR99376.1]_[location=complement(45873..46217)]_[gbkey=CDS]
AUR99376.1	PDB header: photosynthesis Chain: G: PDB Molecule: photosystem i reaction center subunit v, chloroplastic; PDBTitle: improved model of plant photosystem i	c2wsfG_.20.pdb	ef2b6e7528e1d717	20	0.059	67	57	65	3.5	PDB header: photosynthesis	Chain: G: PDB Molecule: photosystem i reaction center subunit v, chloroplastic;	PDBTitle: improved model of plant photosystem i	#N/A	MG592629.1_prot_AUR99376.1_64_[locus_tag=NVP1264O_64]_[protein=TMhelix_containing_protein]_[protein_id=AUR99376.1]_[location=complement(45873..46217)]_[gbkey=CDS]
Description	Template Info	Template/Model	Job ID	Rank	#N/A	Sequence ID	Qstart	Qend	Resolution	Template Info	#N/A	#N/A	#N/A	# Job Description
AUR99313.1	PDB header: viral protein Chain: A: PDB Molecule: rhul123; PDBTitle: crystal structure of the immediate-early 1 protein (ie1) at 2.312 angstrom (tetragonal form after crystal dehydration)	c4widA_.1.pdb	66466c030122e6c6	1	0.479	25	25	77	2.31	PDB header: viral protein	Chain: A: PDB Molecule: rhul123;	PDBTitle: crystal structure of the immediate-early 1 protein (ie1) at 2.312 angstrom (tetragonal form after crystal dehydration)	#N/A	MG592629.1_prot_AUR99313.1_1_[locus_tag=NVP1264O_01]_[protein=hypothetical_protein]_[protein_id=AUR99313.1]_[location=complement(<1..245)]_[gbkey=CDS]
AUR99313.1	PDB header: transport protein Chain: B: PDB Molecule: vacuolar protein sorting-associated protein vps28; PDBTitle: structure of a vps23-c:vps28-n subcomplex	d2f6mb1.2.pdb	66466c030122e6c6	2	0.467	21	21	59	2.1	PDB header: transport protein	Chain: B: PDB Molecule: vacuolar protein sorting-associated protein vps28;	PDBTitle: structure of a vps23-c:vps28-n subcomplex	#N/A	MG592629.1_prot_AUR99313.1_1_[locus_tag=NVP1264O_01]_[protein=hypothetical_protein]_[protein_id=AUR99313.1]_[location=complement(<1..245)]_[gbkey=CDS]
AUR99313.1	PDB header: lyase Chain: A: PDB Molecule: threonine synthase; PDBTitle: crystal structure of threonine synthase from yeast	d1kl7a_.3.pdb	66466c030122e6c6	3	0.44	27	22	77	2.7	PDB header: lyase	Chain: A: PDB Molecule: threonine synthase;	PDBTitle: crystal structure of threonine synthase from yeast	#N/A	MG592629.1_prot_AUR99313.1_1_[locus_tag=NVP1264O_01]_[protein=hypothetical_protein]_[protein_id=AUR99313.1]_[location=complement(<1..245)]_[gbkey=CDS]
AUR99313.1	PDB header: isomerase/dna Chain: B: PDB Molecule: dna topoisomerase 4 subunit b,dna topoisomerase 4 subunit PDBTitle: quinolone-stabilized cleavage complex of topoisomerase iv from2 klebsiella pneumoniae	c5eixB_.4.pdb	66466c030122e6c6	4	0.436	23	13	75	3.35	PDB header: isomerase/dna	Chain: B: PDB Molecule: dna topoisomerase 4 subunit b,dna topoisomerase 4 subunit	PDBTitle: quinolone-stabilized cleavage complex of topoisomerase iv from2 klebsiella pneumoniae	#N/A	MG592629.1_prot_AUR99313.1_1_[locus_tag=NVP1264O_01]_[protein=hypothetical_protein]_[protein_id=AUR99313.1]_[location=complement(<1..245)]_[gbkey=CDS]
AUR99313.1	PDB header: protein transport Chain: B: PDB Molecule: vacuolar protein sorting-associated protein vps28; PDBTitle: escrt-i core	d2cazb1.5.pdb	66466c030122e6c6	5	0.357	21	21	59	3.6	PDB header: protein transport	Chain: B: PDB Molecule: vacuolar protein sorting-associated protein vps28;	PDBTitle: escrt-i core	#N/A	MG592629.1_prot_AUR99313.1_1_[locus_tag=NVP1264O_01]_[protein=hypothetical_protein]_[protein_id=AUR99313.1]_[location=complement(<1..245)]_[gbkey=CDS]
AUR99313.1	PDB header: protein transport Chain: B: PDB Molecule: vacuolar protein sorting-associated protein vps28; PDBTitle: escrt-i core	c2cazB_.6.pdb	66466c030122e6c6	6	0.357	21	21	59	3.6	PDB header: protein transport	Chain: B: PDB Molecule: vacuolar protein sorting-associated protein vps28;	PDBTitle: escrt-i core	#N/A	MG592629.1_prot_AUR99313.1_1_[locus_tag=NVP1264O_01]_[protein=hypothetical_protein]_[protein_id=AUR99313.1]_[location=complement(<1..245)]_[gbkey=CDS]
AUR99313.1	PDB header: isomerase/dna Chain: G: PDB Molecule: dna topoisomerase 4 subunit b,dna topoisomerase 4 subunit PDBTitle: quinolone-stabilized cleavage complex of topoisomerase iv from2 klebsiella pneumoniae	c5eixG_.7.pdb	66466c030122e6c6	7	0.35	21	4	75	3.35	PDB header: isomerase/dna	Chain: G: PDB Molecule: dna topoisomerase 4 subunit b,dna topoisomerase 4 subunit	PDBTitle: quinolone-stabilized cleavage complex of topoisomerase iv from2 klebsiella pneumoniae	#N/A	MG592629.1_prot_AUR99313.1_1_[locus_tag=NVP1264O_01]_[protein=hypothetical_protein]_[protein_id=AUR99313.1]_[location=complement(<1..245)]_[gbkey=CDS]
AUR99313.1	PDB header: structural genomics, unknown function Chain: A: PDB Molecule: uncharacterized protein; PDBTitle: solution nmr structure of protein cd1104.2 from clostridium difficile,2 northeast structural genomics consortium target cfr130	c2l7kA_.8.pdb	66466c030122e6c6	8	0.265	24	14	30	UNK	PDB header: structural genomics, unknown function	Chain: A: PDB Molecule: uncharacterized protein;	PDBTitle: solution nmr structure of protein cd1104.2 from clostridium difficile,2 northeast structural genomics consortium target cfr130	#N/A	MG592629.1_prot_AUR99313.1_1_[locus_tag=NVP1264O_01]_[protein=hypothetical_protein]_[protein_id=AUR99313.1]_[location=complement(<1..245)]_[gbkey=CDS]
AUR99313.1	PDB header: isomerase/dna/isomerase inhibitor Chain: B: PDB Molecule: dna topoisomerase 2-beta; PDBTitle: human topoisomerase iibeta in complex with dna and etoposide	c3qx3B_.9.pdb	66466c030122e6c6	9	0.257	34	22	75	2.16	PDB header: isomerase/dna/isomerase inhibitor	Chain: B: PDB Molecule: dna topoisomerase 2-beta;	PDBTitle: human topoisomerase iibeta in complex with dna and etoposide	#N/A	MG592629.1_prot_AUR99313.1_1_[locus_tag=NVP1264O_01]_[protein=hypothetical_protein]_[protein_id=AUR99313.1]_[location=complement(<1..245)]_[gbkey=CDS]
AUR99313.1	PDB header: lyase Chain: B: PDB Molecule: threonine synthase; PDBTitle: x-ray crystal structure of plp bound threonine synthase from brucella2 melitensis	c4f4fB_.10.pdb	66466c030122e6c6	10	0.243	18	7	77	1.9	PDB header: lyase	Chain: B: PDB Molecule: threonine synthase;	PDBTitle: x-ray crystal structure of plp bound threonine synthase from brucella2 melitensis	#N/A	MG592629.1_prot_AUR99313.1_1_[locus_tag=NVP1264O_01]_[protein=hypothetical_protein]_[protein_id=AUR99313.1]_[location=complement(<1..245)]_[gbkey=CDS]
AUR99313.1	PDB header: transcription Chain: B: PDB Molecule: rop ala2ile2-6; PDBTitle: c2 crystal structure of ala2ile2-6, a version of rop with a2 repacked hydrophobic core and a new fold.	d1f4nb_.11.pdb	66466c030122e6c6	11	0.235	29	1	34	1.9	PDB header: transcription	Chain: B: PDB Molecule: rop ala2ile2-6;	PDBTitle: c2 crystal structure of ala2ile2-6, a version of rop with a2 repacked hydrophobic core and a new fold.	#N/A	MG592629.1_prot_AUR99313.1_1_[locus_tag=NVP1264O_01]_[protein=hypothetical_protein]_[protein_id=AUR99313.1]_[location=complement(<1..245)]_[gbkey=CDS]
AUR99313.1	PDB header: cell cycle Chain: X: PDB Molecule: protein casc5; PDBTitle: kinetochore-bubr1 kinase complex	c3si5X_.12.pdb	66466c030122e6c6	12	0.221	78	54	62	2.2000000000000002	PDB header: cell cycle	Chain: X: PDB Molecule: protein casc5;	PDBTitle: kinetochore-bubr1 kinase complex	#N/A	MG592629.1_prot_AUR99313.1_1_[locus_tag=NVP1264O_01]_[protein=hypothetical_protein]_[protein_id=AUR99313.1]_[location=complement(<1..245)]_[gbkey=CDS]
AUR99313.1	PDB header: exocytosis Chain: A: PDB Molecule: exocyst complex component sec3; PDBTitle: structure of the membrane-binding domain of the sec3 subunit2 of the exocyst complex	c3hieA_.13.pdb	66466c030122e6c6	13	0.216	29	47	80	2	PDB header: exocytosis	Chain: A: PDB Molecule: exocyst complex component sec3;	PDBTitle: structure of the membrane-binding domain of the sec3 subunit2 of the exocyst complex	#N/A	MG592629.1_prot_AUR99313.1_1_[locus_tag=NVP1264O_01]_[protein=hypothetical_protein]_[protein_id=AUR99313.1]_[location=complement(<1..245)]_[gbkey=CDS]
AUR99313.1	PDB header: cell cycle Chain: Y: PDB Molecule: protein casc5; PDBTitle: kinetochore-bubr1 kinase complex	c3si5Y_.14.pdb	66466c030122e6c6	14	0.213	78	54	62	2.2000000000000002	PDB header: cell cycle	Chain: Y: PDB Molecule: protein casc5;	PDBTitle: kinetochore-bubr1 kinase complex	#N/A	MG592629.1_prot_AUR99313.1_1_[locus_tag=NVP1264O_01]_[protein=hypothetical_protein]_[protein_id=AUR99313.1]_[location=complement(<1..245)]_[gbkey=CDS]
AUR99313.1	PDB header: transcription Chain: A: PDB Molecule: rop ala2ile2-6; PDBTitle: c2 crystal structure of ala2ile2-6, a version of rop with a2 repacked hydrophobic core and a new fold.	d1f4na_.15.pdb	66466c030122e6c6	15	0.21	29	1	34	1.9	PDB header: transcription	Chain: A: PDB Molecule: rop ala2ile2-6;	PDBTitle: c2 crystal structure of ala2ile2-6, a version of rop with a2 repacked hydrophobic core and a new fold.	#N/A	MG592629.1_prot_AUR99313.1_1_[locus_tag=NVP1264O_01]_[protein=hypothetical_protein]_[protein_id=AUR99313.1]_[location=complement(<1..245)]_[gbkey=CDS]
AUR99313.1	PDB header: isomerase Chain: A: PDB Molecule: dna gyrase subunit a; PDBTitle: quinolone(moxifloxacin)-dna cleavage complex of gyrase from s.2 pneumoniae	c4z2cA_.16.pdb	66466c030122e6c6	16	0.196	18	30	75	3.19	PDB header: isomerase	Chain: A: PDB Molecule: dna gyrase subunit a;	PDBTitle: quinolone(moxifloxacin)-dna cleavage complex of gyrase from s.2 pneumoniae	#N/A	MG592629.1_prot_AUR99313.1_1_[locus_tag=NVP1264O_01]_[protein=hypothetical_protein]_[protein_id=AUR99313.1]_[location=complement(<1..245)]_[gbkey=CDS]
AUR99313.1	PDB header: protein transport/exocytosis Chain: A: PDB Molecule: exocyst complex component sec3; PDBTitle: crystal structure of sec3p - rho1p complex from saccharomyces2 cerevisiae	c3a58A_.17.pdb	66466c030122e6c6	17	0.18	29	47	80	2.6	PDB header: protein transport/exocytosis	Chain: A: PDB Molecule: exocyst complex component sec3;	PDBTitle: crystal structure of sec3p - rho1p complex from saccharomyces2 cerevisiae	#N/A	MG592629.1_prot_AUR99313.1_1_[locus_tag=NVP1264O_01]_[protein=hypothetical_protein]_[protein_id=AUR99313.1]_[location=complement(<1..245)]_[gbkey=CDS]
AUR99313.1	PDB header: protein binding Chain: A: PDB Molecule: bud site selection protein 6; PDBTitle: crystal structure of a core domain of yeast actin nucleation cofactor2 bud6	c3okqA_.18.pdb	66466c030122e6c6	18	0.179	42	50	68	2.04	PDB header: protein binding	Chain: A: PDB Molecule: bud site selection protein 6;	PDBTitle: crystal structure of a core domain of yeast actin nucleation cofactor2 bud6	#N/A	MG592629.1_prot_AUR99313.1_1_[locus_tag=NVP1264O_01]_[protein=hypothetical_protein]_[protein_id=AUR99313.1]_[location=complement(<1..245)]_[gbkey=CDS]
AUR99313.1	PDB header: lyase Chain: A: PDB Molecule: threonine synthase; PDBTitle: crystal structure of threonine synthase from escherichia2 coli	d1vb3a1.19.pdb	66466c030122e6c6	19	0.15	7	7	77	2.2000000000000002	PDB header: lyase	Chain: A: PDB Molecule: threonine synthase;	PDBTitle: crystal structure of threonine synthase from escherichia2 coli	#N/A	MG592629.1_prot_AUR99313.1_1_[locus_tag=NVP1264O_01]_[protein=hypothetical_protein]_[protein_id=AUR99313.1]_[location=complement(<1..245)]_[gbkey=CDS]
AUR99313.1	PDB header: biosynthetic protein Chain: A: PDB Molecule: prnb; PDBTitle: prnb native	c2v7iA_.20.pdb	66466c030122e6c6	20	0.148	21	22	68	1.75	PDB header: biosynthetic protein	Chain: A: PDB Molecule: prnb;	PDBTitle: prnb native	#N/A	MG592629.1_prot_AUR99313.1_1_[locus_tag=NVP1264O_01]_[protein=hypothetical_protein]_[protein_id=AUR99313.1]_[location=complement(<1..245)]_[gbkey=CDS]
Description	Template Info	Template/Model	Job ID	Rank	#N/A	Sequence ID	Qstart	Qend	Resolution	Template Info	#N/A	#N/A	#N/A	# Job Description
AUR99329.1	PDB header: hydrolase Chain: A: PDB Molecule: beta-1,4-mannanase; PDBTitle: the structure and characterization of a modular2 endo-beta-1,4-mannanase from cellulomonas fimi	d2bvya1.1.pdb	adf0a1cec5dcc505	1	0.489	40	67	108	2.25	PDB header: hydrolase	Chain: A: PDB Molecule: beta-1,4-mannanase;	PDBTitle: the structure and characterization of a modular2 endo-beta-1,4-mannanase from cellulomonas fimi	#N/A	MG592629.1_prot_AUR99329.1_17_[locus_tag=NVP1264O_17]_[protein=hypothetical_protein]_[protein_id=AUR99329.1]_[location=15651..16031]_[gbkey=CDS]
AUR99329.1	PDB header: protein transport Chain: A: PDB Molecule: ran guanine nucleotide release factor; PDBTitle: solution structure of human mog1	c5yfgA_.2.pdb	adf0a1cec5dcc505	2	0.235	47	45	64	UNK	PDB header: protein transport	Chain: A: PDB Molecule: ran guanine nucleotide release factor;	PDBTitle: solution structure of human mog1	#N/A	MG592629.1_prot_AUR99329.1_17_[locus_tag=NVP1264O_17]_[protein=hypothetical_protein]_[protein_id=AUR99329.1]_[location=15651..16031]_[gbkey=CDS]
AUR99329.1	PDB header: structural genomics, unknown function Chain: H: PDB Molecule: hypothetical protein; PDBTitle: crystal structure of a lipocalin family protein (bacova_00364) from2 bacteroides ovatus atcc 8483 at 1.95 a resolution	c4gzvH_.3.pdb	adf0a1cec5dcc505	3	0.166	31	29	54	1.95	PDB header: structural genomics, unknown function	Chain: H: PDB Molecule: hypothetical protein;	PDBTitle: crystal structure of a lipocalin family protein (bacova_00364) from2 bacteroides ovatus atcc 8483 at 1.95 a resolution	#N/A	MG592629.1_prot_AUR99329.1_17_[locus_tag=NVP1264O_17]_[protein=hypothetical_protein]_[protein_id=AUR99329.1]_[location=15651..16031]_[gbkey=CDS]
AUR99329.1	PDB header: structural genomics, unknown function Chain: A: PDB Molecule: hypothetical protein pp5205; PDBTitle: x-ray crystal structure protein q88ch6 from pseudomonas putida.2 northeast structural genomics consortium target ppr72.	d2g2xa1.4.pdb	adf0a1cec5dcc505	4	0.135	34	30	95	2.2999999999999998	PDB header: structural genomics, unknown function	Chain: A: PDB Molecule: hypothetical protein pp5205;	PDBTitle: x-ray crystal structure protein q88ch6 from pseudomonas putida.2 northeast structural genomics consortium target ppr72.	#N/A	MG592629.1_prot_AUR99329.1_17_[locus_tag=NVP1264O_17]_[protein=hypothetical_protein]_[protein_id=AUR99329.1]_[location=15651..16031]_[gbkey=CDS]
AUR99329.1	PDB header: viral protein Chain: C: PDB Molecule: distal tube protein; PDBTitle: crystal structure of the bacteriophage phi29 tail knob protein gp92 truncation variant	c5fb4C_.5.pdb	adf0a1cec5dcc505	5	0.114	31	39	74	2.04	PDB header: viral protein	Chain: C: PDB Molecule: distal tube protein;	PDBTitle: crystal structure of the bacteriophage phi29 tail knob protein gp92 truncation variant	#N/A	MG592629.1_prot_AUR99329.1_17_[locus_tag=NVP1264O_17]_[protein=hypothetical_protein]_[protein_id=AUR99329.1]_[location=15651..16031]_[gbkey=CDS]
AUR99329.1	PDB header: metal binding protein Chain: A: PDB Molecule: aspartate carbamoyltransferase regulatory chain; PDBTitle: crystal structure of aspartate carbamoyltransferase2 regulatory chain from methanocaldococcus jannaschii	c2ywwA_.6.pdb	adf0a1cec5dcc505	6	0.101	35	28	75	2	PDB header: metal binding protein	Chain: A: PDB Molecule: aspartate carbamoyltransferase regulatory chain;	PDBTitle: crystal structure of aspartate carbamoyltransferase2 regulatory chain from methanocaldococcus jannaschii	#N/A	MG592629.1_prot_AUR99329.1_17_[locus_tag=NVP1264O_17]_[protein=hypothetical_protein]_[protein_id=AUR99329.1]_[location=15651..16031]_[gbkey=CDS]
AUR99329.1	PDB header: structural genomics, unknown function Chain: A: PDB Molecule: hypothetical protein pspto5229; PDBTitle: x-ray crystal structure of protein pspto5229 from pseudomonas2 syringae. northeast structural genomics consortium target psr62	d2evea1.7.pdb	adf0a1cec5dcc505	7	0.097	36	30	95	1.6	PDB header: structural genomics, unknown function	Chain: A: PDB Molecule: hypothetical protein pspto5229;	PDBTitle: x-ray crystal structure of protein pspto5229 from pseudomonas2 syringae. northeast structural genomics consortium target psr62	#N/A	MG592629.1_prot_AUR99329.1_17_[locus_tag=NVP1264O_17]_[protein=hypothetical_protein]_[protein_id=AUR99329.1]_[location=15651..16031]_[gbkey=CDS]
AUR99329.1	PDB header: gene regulation Chain: A: PDB Molecule: mog1 protein; PDBTitle: protein mog1 e65a mutant	d1jhsa_.8.pdb	adf0a1cec5dcc505	8	0.081	38	45	52	1.9	PDB header: gene regulation	Chain: A: PDB Molecule: mog1 protein;	PDBTitle: protein mog1 e65a mutant	#N/A	MG592629.1_prot_AUR99329.1_17_[locus_tag=NVP1264O_17]_[protein=hypothetical_protein]_[protein_id=AUR99329.1]_[location=15651..16031]_[gbkey=CDS]
AUR99329.1	PDB header: oxidoreductase Chain: A: PDB Molecule: proline oxidase; PDBTitle: proline 3-hydroxylase (type ii) -apo form	d1e5ra_.9.pdb	adf0a1cec5dcc505	9	0.079	38	26	46	2.2999999999999998	PDB header: oxidoreductase	Chain: A: PDB Molecule: proline oxidase;	PDBTitle: proline 3-hydroxylase (type ii) -apo form	#N/A	MG592629.1_prot_AUR99329.1_17_[locus_tag=NVP1264O_17]_[protein=hypothetical_protein]_[protein_id=AUR99329.1]_[location=15651..16031]_[gbkey=CDS]
AUR99329.1	PDB header: protein binding Chain: B: PDB Molecule: blp; PDBTitle: crystal structure of beta-lactamse inhibitory protein-like protein2 (blp) at 1.05 angstrom resolution	c3gmxB_.10.pdb	adf0a1cec5dcc505	10	0.067	31	10	35	1.05	PDB header: protein binding	Chain: B: PDB Molecule: blp;	PDBTitle: crystal structure of beta-lactamse inhibitory protein-like protein2 (blp) at 1.05 angstrom resolution	#N/A	MG592629.1_prot_AUR99329.1_17_[locus_tag=NVP1264O_17]_[protein=hypothetical_protein]_[protein_id=AUR99329.1]_[location=15651..16031]_[gbkey=CDS]
AUR99329.1	PDB header: ribosome Chain: E: PDB Molecule: 40s ribosomal protein rps2 (s5p); PDBTitle: localization of the small subunit ribosomal proteins into a 6.1 a2 cryo-em map of saccharomyces cerevisiae translating 80s ribosome	c3izbE_.11.pdb	adf0a1cec5dcc505	11	0.064	73	104	114	8.8000000000000007	PDB header: ribosome	Chain: E: PDB Molecule: 40s ribosomal protein rps2 (s5p);	PDBTitle: localization of the small subunit ribosomal proteins into a 6.1 a2 cryo-em map of saccharomyces cerevisiae translating 80s ribosome	#N/A	MG592629.1_prot_AUR99329.1_17_[locus_tag=NVP1264O_17]_[protein=hypothetical_protein]_[protein_id=AUR99329.1]_[location=15651..16031]_[gbkey=CDS]
AUR99329.1	PDB header: lyase Chain: A: PDB Molecule: mevalonate 5-diphosphate decarboxylase; PDBTitle: the x-ray crystal structure of mevalonate 5-diphosphate decarboxylase2 at 2.3 angstrom resolution.	d1fi4a1.12.pdb	adf0a1cec5dcc505	12	0.06	58	99	110	2.27	PDB header: lyase	Chain: A: PDB Molecule: mevalonate 5-diphosphate decarboxylase;	PDBTitle: the x-ray crystal structure of mevalonate 5-diphosphate decarboxylase2 at 2.3 angstrom resolution.	#N/A	MG592629.1_prot_AUR99329.1_17_[locus_tag=NVP1264O_17]_[protein=hypothetical_protein]_[protein_id=AUR99329.1]_[location=15651..16031]_[gbkey=CDS]
AUR99329.1	PDB header: hydrolase inhibitor Chain: B: PDB Molecule: heterochromatin-associated protein ment; PDBTitle: crystal structure of a m-loop deletion variant of ment in2 the cleaved conformation	c2h4qB_.13.pdb	adf0a1cec5dcc505	13	0.057	56	37	45	2.1	PDB header: hydrolase inhibitor	Chain: B: PDB Molecule: heterochromatin-associated protein ment;	PDBTitle: crystal structure of a m-loop deletion variant of ment in2 the cleaved conformation	#N/A	MG592629.1_prot_AUR99329.1_17_[locus_tag=NVP1264O_17]_[protein=hypothetical_protein]_[protein_id=AUR99329.1]_[location=15651..16031]_[gbkey=CDS]
AUR99329.1	PDB header: hydrolase Chain: B: PDB Molecule: ureidoglycolate hydrolase; PDBTitle: the crystal structure of atuah in complex with glyoxylate	c4pxeB_.14.pdb	adf0a1cec5dcc505	14	0.057	28	91	119	1.45	PDB header: hydrolase	Chain: B: PDB Molecule: ureidoglycolate hydrolase;	PDBTitle: the crystal structure of atuah in complex with glyoxylate	#N/A	MG592629.1_prot_AUR99329.1_17_[locus_tag=NVP1264O_17]_[protein=hypothetical_protein]_[protein_id=AUR99329.1]_[location=15651..16031]_[gbkey=CDS]
AUR99329.1	PDB header: oxidoreductase Chain: A: PDB Molecule: lysine-specific demethylase 3b; PDBTitle: crystal structure of jmjc domain of human histone 3 lysine-specific2 demethylase 3b (kdm3b)	c4c8dA_.15.pdb	adf0a1cec5dcc505	15	0.056	57	46	59	2.1800000000000002	PDB header: oxidoreductase	Chain: A: PDB Molecule: lysine-specific demethylase 3b;	PDBTitle: crystal structure of jmjc domain of human histone 3 lysine-specific2 demethylase 3b (kdm3b)	#N/A	MG592629.1_prot_AUR99329.1_17_[locus_tag=NVP1264O_17]_[protein=hypothetical_protein]_[protein_id=AUR99329.1]_[location=15651..16031]_[gbkey=CDS]
AUR99329.1	PDB header: oxidoreductase Chain: A: PDB Molecule: seed lipoxygenase-1; PDBTitle: lipoxygenase-1 (soybean) i553a mutant	d3bnea2.16.pdb	adf0a1cec5dcc505	16	0.056	44	65	73	1.4	PDB header: oxidoreductase	Chain: A: PDB Molecule: seed lipoxygenase-1;	PDBTitle: lipoxygenase-1 (soybean) i553a mutant	#N/A	MG592629.1_prot_AUR99329.1_17_[locus_tag=NVP1264O_17]_[protein=hypothetical_protein]_[protein_id=AUR99329.1]_[location=15651..16031]_[gbkey=CDS]
AUR99329.1	PDB header: viral protein Chain: B: PDB Molecule: ice inhibitor; PDBTitle: structure of the viral serpin crma	c1f0cB_.17.pdb	adf0a1cec5dcc505	17	0.054	63	39	46	2.2599999999999998	PDB header: viral protein	Chain: B: PDB Molecule: ice inhibitor;	PDBTitle: structure of the viral serpin crma	#N/A	MG592629.1_prot_AUR99329.1_17_[locus_tag=NVP1264O_17]_[protein=hypothetical_protein]_[protein_id=AUR99329.1]_[location=15651..16031]_[gbkey=CDS]
AUR99329.1	PDB header: viral protein Chain: A: PDB Molecule: nucleocapsid protein; PDBTitle: crystal structure of the ibv coronavirus nucleocapsid	d2ca1a1.18.pdb	adf0a1cec5dcc505	18	0.045	20	5	34	2.6	PDB header: viral protein	Chain: A: PDB Molecule: nucleocapsid protein;	PDBTitle: crystal structure of the ibv coronavirus nucleocapsid	#N/A	MG592629.1_prot_AUR99329.1_17_[locus_tag=NVP1264O_17]_[protein=hypothetical_protein]_[protein_id=AUR99329.1]_[location=15651..16031]_[gbkey=CDS]
AUR99329.1	PDB header: oxidoreductase Chain: A: PDB Molecule: seed lipoxygenase-3; PDBTitle: soybean lipoxygenase (lox-3) at ambient temperatures at 2.0 a2 resolution	d1rrha2.19.pdb	adf0a1cec5dcc505	19	0.044	44	65	73	2	PDB header: oxidoreductase	Chain: A: PDB Molecule: seed lipoxygenase-3;	PDBTitle: soybean lipoxygenase (lox-3) at ambient temperatures at 2.0 a2 resolution	#N/A	MG592629.1_prot_AUR99329.1_17_[locus_tag=NVP1264O_17]_[protein=hypothetical_protein]_[protein_id=AUR99329.1]_[location=15651..16031]_[gbkey=CDS]
AUR99329.1	PDB header: toxin/cell cycle Chain: B: PDB Molecule: sope; PDBTitle: crystal structure of the complex between the gef domain of2 the salmonella typhimurium sope toxin and human cdc42	d1gzsb_.20.pdb	adf0a1cec5dcc505	20	0.043	56	48	56	2.2999999999999998	PDB header: toxin/cell cycle	Chain: B: PDB Molecule: sope;	PDBTitle: crystal structure of the complex between the gef domain of2 the salmonella typhimurium sope toxin and human cdc42	#N/A	MG592629.1_prot_AUR99329.1_17_[locus_tag=NVP1264O_17]_[protein=hypothetical_protein]_[protein_id=AUR99329.1]_[location=15651..16031]_[gbkey=CDS]
Description	Template Info	Template/Model	Job ID	Rank	#N/A	Sequence ID	Qstart	Qend	Resolution	Template Info	#N/A	#N/A	#N/A	# Job Description
AUR99353.1	PDB header: gene regulation Chain: B: PDB Molecule: early switch protein xol-1 2.2k splice form; PDBTitle: crystal structure of xol-1	c1mg7B_.1.pdb	16168ae1dedc9468	1	0.331	45	14	47	1.55	PDB header: gene regulation	Chain: B: PDB Molecule: early switch protein xol-1 2.2k splice form;	PDBTitle: crystal structure of xol-1	#N/A	MG592629.1_prot_AUR99353.1_41_[locus_tag=NVP1264O_41]_[protein=hypothetical_protein]_[protein_id=AUR99353.1]_[location=complement(32870..33022)]_[gbkey=CDS]
AUR99353.1	PDB header: gene regulation Chain: A: PDB Molecule: early switch protein xol-1 2.2k splice form; PDBTitle: crystal structure of xol-1	d1mg7a2.2.pdb	16168ae1dedc9468	2	0.2	43	14	48	1.55	PDB header: gene regulation	Chain: A: PDB Molecule: early switch protein xol-1 2.2k splice form;	PDBTitle: crystal structure of xol-1	#N/A	MG592629.1_prot_AUR99353.1_41_[locus_tag=NVP1264O_41]_[protein=hypothetical_protein]_[protein_id=AUR99353.1]_[location=complement(32870..33022)]_[gbkey=CDS]
AUR99353.1	PDB header: transferase inhibitor Chain: A: PDB Molecule: kinase a inhibitor; PDBTitle: 1h, 13c and 15n backbone and side chain resonance assignments of the2 n-terminal domain of the histidine kinase inhibitor kipi from3 bacillus subtilis	c2kwaA_.3.pdb	16168ae1dedc9468	3	0.163	22	4	21	UNK	PDB header: transferase inhibitor	Chain: A: PDB Molecule: kinase a inhibitor;	PDBTitle: 1h, 13c and 15n backbone and side chain resonance assignments of the2 n-terminal domain of the histidine kinase inhibitor kipi from3 bacillus subtilis	#N/A	MG592629.1_prot_AUR99353.1_41_[locus_tag=NVP1264O_41]_[protein=hypothetical_protein]_[protein_id=AUR99353.1]_[location=complement(32870..33022)]_[gbkey=CDS]
AUR99353.1	PDB header: ligase Chain: A: PDB Molecule: probable atp-dependent dna ligase; PDBTitle: monoclinic structure of p. aeruginosa ligd phosphoesterase domain	c3n9dA_.4.pdb	16168ae1dedc9468	4	0.15	33	17	34	2.2999999999999998	PDB header: ligase	Chain: A: PDB Molecule: probable atp-dependent dna ligase;	PDBTitle: monoclinic structure of p. aeruginosa ligd phosphoesterase domain	#N/A	MG592629.1_prot_AUR99353.1_41_[locus_tag=NVP1264O_41]_[protein=hypothetical_protein]_[protein_id=AUR99353.1]_[location=complement(32870..33022)]_[gbkey=CDS]
AUR99353.1	PDB header: dna-binding protein Chain: A: PDB Molecule: ada o6-methylguanine-dna methyltransferase; PDBTitle: ada o6-methylguanine-dna methyltransferase from escherichia coli	d1sfea2.5.pdb	16168ae1dedc9468	5	0.146	32	3	24	2.1	PDB header: dna-binding protein	Chain: A: PDB Molecule: ada o6-methylguanine-dna methyltransferase;	PDBTitle: ada o6-methylguanine-dna methyltransferase from escherichia coli	#N/A	MG592629.1_prot_AUR99353.1_41_[locus_tag=NVP1264O_41]_[protein=hypothetical_protein]_[protein_id=AUR99353.1]_[location=complement(32870..33022)]_[gbkey=CDS]
AUR99353.1	PDB header: lyase Chain: B: PDB Molecule: putative 4-hydroxy-2-oxoglutarate aldolase; PDBTitle: the crystal structure of a putative 4-hydroxy-2-oxoglutarate aldolase2 from bacillus anthracis to 1.45a	c3muxB_.6.pdb	16168ae1dedc9468	6	0.142	43	22	35	1.45	PDB header: lyase	Chain: B: PDB Molecule: putative 4-hydroxy-2-oxoglutarate aldolase;	PDBTitle: the crystal structure of a putative 4-hydroxy-2-oxoglutarate aldolase2 from bacillus anthracis to 1.45a	#N/A	MG592629.1_prot_AUR99353.1_41_[locus_tag=NVP1264O_41]_[protein=hypothetical_protein]_[protein_id=AUR99353.1]_[location=complement(32870..33022)]_[gbkey=CDS]
AUR99353.1	PDB header: lyase Chain: A: PDB Molecule: 4-hydroxy-2-oxoglutarate aldolase; PDBTitle: structure of 4-hydroxy-2-oxoglutarate aldolase from bacillus cereus at2 1.45 a resolution.	c3m6yA_.7.pdb	16168ae1dedc9468	7	0.14	43	22	35	1.45	PDB header: lyase	Chain: A: PDB Molecule: 4-hydroxy-2-oxoglutarate aldolase;	PDBTitle: structure of 4-hydroxy-2-oxoglutarate aldolase from bacillus cereus at2 1.45 a resolution.	#N/A	MG592629.1_prot_AUR99353.1_41_[locus_tag=NVP1264O_41]_[protein=hypothetical_protein]_[protein_id=AUR99353.1]_[location=complement(32870..33022)]_[gbkey=CDS]
AUR99353.1	PDB header: endocytosis/exocytosis Chain: A: PDB Molecule: coatomer gamma subunit; PDBTitle: structural identification of a conserved appendage domain in the2 carboxyl-terminus of the copi gamma-subunit.	d1pzda1.8.pdb	16168ae1dedc9468	8	0.122	29	18	38	2.31	PDB header: endocytosis/exocytosis	Chain: A: PDB Molecule: coatomer gamma subunit;	PDBTitle: structural identification of a conserved appendage domain in the2 carboxyl-terminus of the copi gamma-subunit.	#N/A	MG592629.1_prot_AUR99353.1_41_[locus_tag=NVP1264O_41]_[protein=hypothetical_protein]_[protein_id=AUR99353.1]_[location=complement(32870..33022)]_[gbkey=CDS]
AUR99353.1	PDB header: ligase/transport protein Chain: B: PDB Molecule: peroxisome assembly protein 22; PDBTitle: pex4p-pex22p structure	c2y9mB_.9.pdb	16168ae1dedc9468	9	0.098	57	29	35	2.6	PDB header: ligase/transport protein	Chain: B: PDB Molecule: peroxisome assembly protein 22;	PDBTitle: pex4p-pex22p structure	#N/A	MG592629.1_prot_AUR99353.1_41_[locus_tag=NVP1264O_41]_[protein=hypothetical_protein]_[protein_id=AUR99353.1]_[location=complement(32870..33022)]_[gbkey=CDS]
AUR99353.1	PDB header: hydrolase Chain: A: PDB Molecule: putative uncharacterized protein; PDBTitle: structure and activities of archaeal members of the ligd 3'2 phosphoesterase dna repair enzyme superfamily	c3p43A_.10.pdb	16168ae1dedc9468	10	0.097	20	14	33	2.1	PDB header: hydrolase	Chain: A: PDB Molecule: putative uncharacterized protein;	PDBTitle: structure and activities of archaeal members of the ligd 3'2 phosphoesterase dna repair enzyme superfamily	#N/A	MG592629.1_prot_AUR99353.1_41_[locus_tag=NVP1264O_41]_[protein=hypothetical_protein]_[protein_id=AUR99353.1]_[location=complement(32870..33022)]_[gbkey=CDS]
AUR99353.1	PDB header: lyase Chain: D: PDB Molecule: putative aldolase; PDBTitle: crystal structure of putative aldolase from klebsiella pneumoniae.	c3m0zD_.11.pdb	16168ae1dedc9468	11	0.094	43	22	35	1.2	PDB header: lyase	Chain: D: PDB Molecule: putative aldolase;	PDBTitle: crystal structure of putative aldolase from klebsiella pneumoniae.	#N/A	MG592629.1_prot_AUR99353.1_41_[locus_tag=NVP1264O_41]_[protein=hypothetical_protein]_[protein_id=AUR99353.1]_[location=complement(32870..33022)]_[gbkey=CDS]
AUR99353.1	PDB header: protein transport Chain: A: PDB Molecule: coatomer gamma subunit; PDBTitle: crystal structure analys of the gamma-copi appendage domain	d1r4xa1.12.pdb	16168ae1dedc9468	12	0.088	24	18	38	1.9	PDB header: protein transport	Chain: A: PDB Molecule: coatomer gamma subunit;	PDBTitle: crystal structure analys of the gamma-copi appendage domain	#N/A	MG592629.1_prot_AUR99353.1_41_[locus_tag=NVP1264O_41]_[protein=hypothetical_protein]_[protein_id=AUR99353.1]_[location=complement(32870..33022)]_[gbkey=CDS]
AUR99353.1	PDB header: structural protein Chain: A: PDB Molecule: collagen adhesin; PDBTitle: crystal structure of a single b repeat unit (b1) of2 collagen binding surface protein (cna) of staphylococcus3 aureus.	d1d2oa2.13.pdb	16168ae1dedc9468	13	0.086	23	2	27	2	PDB header: structural protein	Chain: A: PDB Molecule: collagen adhesin;	PDBTitle: crystal structure of a single b repeat unit (b1) of2 collagen binding surface protein (cna) of staphylococcus3 aureus.	#N/A	MG592629.1_prot_AUR99353.1_41_[locus_tag=NVP1264O_41]_[protein=hypothetical_protein]_[protein_id=AUR99353.1]_[location=complement(32870..33022)]_[gbkey=CDS]
AUR99353.1	PDB header: hydrolase Chain: A: PDB Molecule: uncharacterized protein; PDBTitle: structure of the archaeal nhej phosphoesterase from methanocella2 paludicola.	c5dmpA_.14.pdb	16168ae1dedc9468	14	0.081	19	14	34	1.79	PDB header: hydrolase	Chain: A: PDB Molecule: uncharacterized protein;	PDBTitle: structure of the archaeal nhej phosphoesterase from methanocella2 paludicola.	#N/A	MG592629.1_prot_AUR99353.1_41_[locus_tag=NVP1264O_41]_[protein=hypothetical_protein]_[protein_id=AUR99353.1]_[location=complement(32870..33022)]_[gbkey=CDS]
AUR99353.1	PDB header: immune system Chain: A: PDB Molecule: cd3 epsilon protein, linker, cd3 glycoprotein; PDBTitle: nmr structure of the chicken cd3 epsilon delta/gamma heterodimer	c2mimA_.15.pdb	16168ae1dedc9468	15	0.079	63	16	34	UNK	PDB header: immune system	Chain: A: PDB Molecule: cd3 epsilon protein, linker, cd3 glycoprotein;	PDBTitle: nmr structure of the chicken cd3 epsilon delta/gamma heterodimer	#N/A	MG592629.1_prot_AUR99353.1_41_[locus_tag=NVP1264O_41]_[protein=hypothetical_protein]_[protein_id=AUR99353.1]_[location=complement(32870..33022)]_[gbkey=CDS]
AUR99353.1	PDB header: membrane protein Chain: A: PDB Molecule: s1p4 first extracellular loop peptidomimetic; PDBTitle: s1p4 first extracellular loop peptidomimetic	c2dcoA_.16.pdb	16168ae1dedc9468	16	0.078	100	28	31	UNK	PDB header: membrane protein	Chain: A: PDB Molecule: s1p4 first extracellular loop peptidomimetic;	PDBTitle: s1p4 first extracellular loop peptidomimetic	#N/A	MG592629.1_prot_AUR99353.1_41_[locus_tag=NVP1264O_41]_[protein=hypothetical_protein]_[protein_id=AUR99353.1]_[location=complement(32870..33022)]_[gbkey=CDS]
AUR99353.1	PDB header: oxidoreductase Chain: D: PDB Molecule: nadh dehydrogenase [ubiquinone] iron-sulfur protein 2, PDBTitle: structure of mammalian respiratory complex i, class2	c5lc5d_.17.pdb	16168ae1dedc9468	17	0.075	33	33	48	4.3499999999999996	PDB header: oxidoreductase	Chain: D: PDB Molecule: nadh dehydrogenase [ubiquinone] iron-sulfur protein 2,	PDBTitle: structure of mammalian respiratory complex i, class2	#N/A	MG592629.1_prot_AUR99353.1_41_[locus_tag=NVP1264O_41]_[protein=hypothetical_protein]_[protein_id=AUR99353.1]_[location=complement(32870..33022)]_[gbkey=CDS]
AUR99353.1	PDB header: oxidoreductase Chain: D: PDB Molecule: nadh dehydrogenase [ubiquinone] iron-sulfur protein 2, PDBTitle: structure of mammalian respiratory complex i, class1	c5ldwd_.18.pdb	16168ae1dedc9468	18	0.075	33	33	48	4.2699999999999996	PDB header: oxidoreductase	Chain: D: PDB Molecule: nadh dehydrogenase [ubiquinone] iron-sulfur protein 2,	PDBTitle: structure of mammalian respiratory complex i, class1	#N/A	MG592629.1_prot_AUR99353.1_41_[locus_tag=NVP1264O_41]_[protein=hypothetical_protein]_[protein_id=AUR99353.1]_[location=complement(32870..33022)]_[gbkey=CDS]
AUR99353.1	PDB header: oxidoreductase Chain: D: PDB Molecule: nadh dehydrogenase [ubiquinone] iron-sulfur protein 2, PDBTitle: structure of mammalian respiratory complex i, class3.	c5ldxd_.19.pdb	16168ae1dedc9468	19	0.075	33	33	48	5.6	PDB header: oxidoreductase	Chain: D: PDB Molecule: nadh dehydrogenase [ubiquinone] iron-sulfur protein 2,	PDBTitle: structure of mammalian respiratory complex i, class3.	#N/A	MG592629.1_prot_AUR99353.1_41_[locus_tag=NVP1264O_41]_[protein=hypothetical_protein]_[protein_id=AUR99353.1]_[location=complement(32870..33022)]_[gbkey=CDS]
AUR99353.1	PDB header: toxin Chain: A: PDB Molecule: neurotoxin cn11; PDBTitle: solution structure of toxin cn12 from centruroides noxius2 alfa scorpion toxin acting on sodium channels. nmr3 structure	d1pe4a_.20.pdb	16168ae1dedc9468	20	0.069	54	21	33	UNK	PDB header: toxin	Chain: A: PDB Molecule: neurotoxin cn11;	PDBTitle: solution structure of toxin cn12 from centruroides noxius2 alfa scorpion toxin acting on sodium channels. nmr3 structure	#N/A	MG592629.1_prot_AUR99353.1_41_[locus_tag=NVP1264O_41]_[protein=hypothetical_protein]_[protein_id=AUR99353.1]_[location=complement(32870..33022)]_[gbkey=CDS]
Description	Template Info	Template/Model	Job ID	Rank	#N/A	Sequence ID	Qstart	Qend	Resolution	Template Info	#N/A	#N/A	#N/A	# Job Description
AUR99320.1	PDB header: lyase Chain: A: PDB Molecule: particle-associated lyase; PDBTitle: gp54 tailspike of acinetobacter baumannii bacteriophage ap22 in2 complex with a. baumannii capsular saccharide	c4y9vA_.1.pdb	451959b89617742d	1	1	23	216	606	0.9	PDB header: lyase	Chain: A: PDB Molecule: particle-associated lyase;	PDBTitle: gp54 tailspike of acinetobacter baumannii bacteriophage ap22 in2 complex with a. baumannii capsular saccharide	#N/A	MG592629.1_prot_AUR99320.1_8_[locus_tag=NVP1264O_08]_[protein=coil_containing_protein]_[protein_id=AUR99320.1]_[location=5603..7918]_[gbkey=CDS]
AUR99320.1	PDB header: lyase Chain: C: PDB Molecule: tailspike gp27; PDBTitle: crystal structure of the pseudomonas phage phi297 tailspike gp61	c4ru5C_.2.pdb	451959b89617742d	2	1	27	183	623	1.52	PDB header: lyase	Chain: C: PDB Molecule: tailspike gp27;	PDBTitle: crystal structure of the pseudomonas phage phi297 tailspike gp61	#N/A	MG592629.1_prot_AUR99320.1_8_[locus_tag=NVP1264O_08]_[protein=coil_containing_protein]_[protein_id=AUR99320.1]_[location=5603..7918]_[gbkey=CDS]
AUR99320.1	PDB header: structural protein Chain: E: PDB Molecule: tail spike protein gp49; PDBTitle: crystal structure of the tailspike protein gp49 from pseudomonas phage2 lka1	c4ru4E_.3.pdb	451959b89617742d	3	1	26	194	609	1.9	PDB header: structural protein	Chain: E: PDB Molecule: tail spike protein gp49;	PDBTitle: crystal structure of the tailspike protein gp49 from pseudomonas phage2 lka1	#N/A	MG592629.1_prot_AUR99320.1_8_[locus_tag=NVP1264O_08]_[protein=coil_containing_protein]_[protein_id=AUR99320.1]_[location=5603..7918]_[gbkey=CDS]
AUR99320.1	PDB header: hydrolase Chain: B: PDB Molecule: glucan 1,3-beta-glucosidase; PDBTitle: crystal structure of beta-1,3-glucanase from phanerochaete2 chrysosporium (lam55a)	c3eqnB_.4.pdb	451959b89617742d	4	0.997	26	191	569	1.7	PDB header: hydrolase	Chain: B: PDB Molecule: glucan 1,3-beta-glucosidase;	PDBTitle: crystal structure of beta-1,3-glucanase from phanerochaete2 chrysosporium (lam55a)	#N/A	MG592629.1_prot_AUR99320.1_8_[locus_tag=NVP1264O_08]_[protein=coil_containing_protein]_[protein_id=AUR99320.1]_[location=5603..7918]_[gbkey=CDS]
AUR99320.1	PDB header: hydrolase Chain: A: PDB Molecule: rhamnogalacturonase a; PDBTitle: rhamnogalacturonase a from aspergillus aculeatus	d1rmga_.5.pdb	451959b89617742d	5	0.997	22	187	540	2	PDB header: hydrolase	Chain: A: PDB Molecule: rhamnogalacturonase a;	PDBTitle: rhamnogalacturonase a from aspergillus aculeatus	#N/A	MG592629.1_prot_AUR99320.1_8_[locus_tag=NVP1264O_08]_[protein=coil_containing_protein]_[protein_id=AUR99320.1]_[location=5603..7918]_[gbkey=CDS]
AUR99320.1	PDB header: hydrolase Chain: A: PDB Molecule: exopolygalacturonase; PDBTitle: structure of yersinia enterocolitica family 282 exopolygalacturonase	c2uveA_.6.pdb	451959b89617742d	6	0.996	21	187	542	2.19	PDB header: hydrolase	Chain: A: PDB Molecule: exopolygalacturonase;	PDBTitle: structure of yersinia enterocolitica family 282 exopolygalacturonase	#N/A	MG592629.1_prot_AUR99320.1_8_[locus_tag=NVP1264O_08]_[protein=coil_containing_protein]_[protein_id=AUR99320.1]_[location=5603..7918]_[gbkey=CDS]
AUR99320.1	PDB header: viral protein Chain: A: PDB Molecule: preneck appendage protein; PDBTitle: crystal structure of the bacteriophage phi29 gene product 12 n-2 terminal fragment in complex with 2-(n-cyclohexylamino)ethane3 sulfonic acid (ches)	c3gq8A_.7.pdb	451959b89617742d	7	0.996	17	189	570	2	PDB header: viral protein	Chain: A: PDB Molecule: preneck appendage protein;	PDBTitle: crystal structure of the bacteriophage phi29 gene product 12 n-2 terminal fragment in complex with 2-(n-cyclohexylamino)ethane3 sulfonic acid (ches)	#N/A	MG592629.1_prot_AUR99320.1_8_[locus_tag=NVP1264O_08]_[protein=coil_containing_protein]_[protein_id=AUR99320.1]_[location=5603..7918]_[gbkey=CDS]
AUR99320.1	PDB header: hydrolase Chain: A: PDB Molecule: exo-poly-alpha-d-galacturonosidase; PDBTitle: the crystal structure of a hyperthermoactive exopolygalacturonase from2 thermotoga maritima	c3jurA_.8.pdb	451959b89617742d	8	0.996	15	179	534	2.0499999999999998	PDB header: hydrolase	Chain: A: PDB Molecule: exo-poly-alpha-d-galacturonosidase;	PDBTitle: the crystal structure of a hyperthermoactive exopolygalacturonase from2 thermotoga maritima	#N/A	MG592629.1_prot_AUR99320.1_8_[locus_tag=NVP1264O_08]_[protein=coil_containing_protein]_[protein_id=AUR99320.1]_[location=5603..7918]_[gbkey=CDS]
AUR99320.1	PDB header: transferase Chain: A: PDB Molecule: beta-1,3-glucanase; PDBTitle: chaetomium thermophilum beta-1-3-glucanase	c5m60A_.9.pdb	451959b89617742d	9	0.996	26	191	566	1.5	PDB header: transferase	Chain: A: PDB Molecule: beta-1,3-glucanase;	PDBTitle: chaetomium thermophilum beta-1-3-glucanase	#N/A	MG592629.1_prot_AUR99320.1_8_[locus_tag=NVP1264O_08]_[protein=coil_containing_protein]_[protein_id=AUR99320.1]_[location=5603..7918]_[gbkey=CDS]
AUR99320.1	PDB header: viral protein Chain: A: PDB Molecule: preneck appendage protein; PDBTitle: crystal structure of the pre-mature bacteriophage phi29 gene product2 12	c3gqnA_.10.pdb	451959b89617742d	10	0.995	16	182	539	2.15	PDB header: viral protein	Chain: A: PDB Molecule: preneck appendage protein;	PDBTitle: crystal structure of the pre-mature bacteriophage phi29 gene product2 12	#N/A	MG592629.1_prot_AUR99320.1_8_[locus_tag=NVP1264O_08]_[protein=coil_containing_protein]_[protein_id=AUR99320.1]_[location=5603..7918]_[gbkey=CDS]
AUR99320.1	PDB header: hydrolase Chain: A: PDB Molecule: endo-xylogalacturonan hydrolase a; PDBTitle: crystal structure of endo-xylogalacturonan hydrolase from2 aspergillus tubingensis	c4c2lA_.11.pdb	451959b89617742d	11	0.995	19	192	584	1.75	PDB header: hydrolase	Chain: A: PDB Molecule: endo-xylogalacturonan hydrolase a;	PDBTitle: crystal structure of endo-xylogalacturonan hydrolase from2 aspergillus tubingensis	#N/A	MG592629.1_prot_AUR99320.1_8_[locus_tag=NVP1264O_08]_[protein=coil_containing_protein]_[protein_id=AUR99320.1]_[location=5603..7918]_[gbkey=CDS]
AUR99320.1	PDB header: hydrolase Chain: B: PDB Molecule: pectate lyase; PDBTitle: galacturonidase	c5olpB_.12.pdb	451959b89617742d	12	0.995	19	187	525	2	PDB header: hydrolase	Chain: B: PDB Molecule: pectate lyase;	PDBTitle: galacturonidase	#N/A	MG592629.1_prot_AUR99320.1_8_[locus_tag=NVP1264O_08]_[protein=coil_containing_protein]_[protein_id=AUR99320.1]_[location=5603..7918]_[gbkey=CDS]
AUR99320.1	PDB header: hydrolase Chain: B: PDB Molecule: uncharacterized protein; PDBTitle: crystal structure of a putative glycosyl hydrolase (parmer_00599) from2 parabacteroides merdae atcc 43184 at 1.95 a resolution	c4mxnB_.13.pdb	451959b89617742d	13	0.995	20	189	469	1.95	PDB header: hydrolase	Chain: B: PDB Molecule: uncharacterized protein;	PDBTitle: crystal structure of a putative glycosyl hydrolase (parmer_00599) from2 parabacteroides merdae atcc 43184 at 1.95 a resolution	#N/A	MG592629.1_prot_AUR99320.1_8_[locus_tag=NVP1264O_08]_[protein=coil_containing_protein]_[protein_id=AUR99320.1]_[location=5603..7918]_[gbkey=CDS]
AUR99320.1	PDB header: isomerase Chain: B: PDB Molecule: poly(beta-d-mannuronate) c5 epimerase 4; PDBTitle: azotobacter vinelandii mannuronan c-5 epimerase alge4 a-module2 complexed with mannuronan trisaccharide	c2pyhB_.14.pdb	451959b89617742d	14	0.993	19	191	559	2.7	PDB header: isomerase	Chain: B: PDB Molecule: poly(beta-d-mannuronate) c5 epimerase 4;	PDBTitle: azotobacter vinelandii mannuronan c-5 epimerase alge4 a-module2 complexed with mannuronan trisaccharide	#N/A	MG592629.1_prot_AUR99320.1_8_[locus_tag=NVP1264O_08]_[protein=coil_containing_protein]_[protein_id=AUR99320.1]_[location=5603..7918]_[gbkey=CDS]
AUR99320.1	PDB header: cell adhesion Chain: A: PDB Molecule: cell wall surface anchor family protein; PDBTitle: structure of the streptococcus pneumoniae surface protein2 and adhesin pfba	c3zppA_.15.pdb	451959b89617742d	15	0.993	16	190	535	2.2799999999999998	PDB header: cell adhesion	Chain: A: PDB Molecule: cell wall surface anchor family protein;	PDBTitle: structure of the streptococcus pneumoniae surface protein2 and adhesin pfba	#N/A	MG592629.1_prot_AUR99320.1_8_[locus_tag=NVP1264O_08]_[protein=coil_containing_protein]_[protein_id=AUR99320.1]_[location=5603..7918]_[gbkey=CDS]
AUR99320.1	PDB header: glycosidase Chain: A: PDB Molecule: polygalacturonase; PDBTitle: polygalacturonase from erwinia carotovora ssp. carotovora	d1bhea_.16.pdb	451959b89617742d	16	0.993	18	199	534	1.9	PDB header: glycosidase	Chain: A: PDB Molecule: polygalacturonase;	PDBTitle: polygalacturonase from erwinia carotovora ssp. carotovora	#N/A	MG592629.1_prot_AUR99320.1_8_[locus_tag=NVP1264O_08]_[protein=coil_containing_protein]_[protein_id=AUR99320.1]_[location=5603..7918]_[gbkey=CDS]
AUR99320.1	PDB header: lyase Chain: C: PDB Molecule: insulin fructotransferase; PDBTitle: crystal structure of insulin fructotransferase in the absence of2 substrate	c2inuC_.17.pdb	451959b89617742d	17	0.99	15	191	561	1.8	PDB header: lyase	Chain: C: PDB Molecule: insulin fructotransferase;	PDBTitle: crystal structure of insulin fructotransferase in the absence of2 substrate	#N/A	MG592629.1_prot_AUR99320.1_8_[locus_tag=NVP1264O_08]_[protein=coil_containing_protein]_[protein_id=AUR99320.1]_[location=5603..7918]_[gbkey=CDS]
AUR99320.1	PDB header: hydrolase Chain: D: PDB Molecule: endopolygalacturonase; PDBTitle: crystal structure of the polygalacturonase from colletotrichum lupini2 and its implications for the interaction with polygalacturonase-3 inhibiting proteins	c2iq7D_.18.pdb	451959b89617742d	18	0.99	14	203	534	1.94	PDB header: hydrolase	Chain: D: PDB Molecule: endopolygalacturonase;	PDBTitle: crystal structure of the polygalacturonase from colletotrichum lupini2 and its implications for the interaction with polygalacturonase-3 inhibiting proteins	#N/A	MG592629.1_prot_AUR99320.1_8_[locus_tag=NVP1264O_08]_[protein=coil_containing_protein]_[protein_id=AUR99320.1]_[location=5603..7918]_[gbkey=CDS]
AUR99320.1	PDB header: hydrolase Chain: B: PDB Molecule: polygalacturonase ii; PDBTitle: endo-polygalacturonase ii from aspergillus niger	c1czfB_.19.pdb	451959b89617742d	19	0.99	18	200	534	1.68	PDB header: hydrolase	Chain: B: PDB Molecule: polygalacturonase ii;	PDBTitle: endo-polygalacturonase ii from aspergillus niger	#N/A	MG592629.1_prot_AUR99320.1_8_[locus_tag=NVP1264O_08]_[protein=coil_containing_protein]_[protein_id=AUR99320.1]_[location=5603..7918]_[gbkey=CDS]
AUR99320.1	PDB header: hydrolase Chain: A: PDB Molecule: polygalacturonase ii; PDBTitle: endo-polygalacturonase ii from aspergillus niger	d1czfa_.20.pdb	451959b89617742d	20	0.99	18	200	534	1.68	PDB header: hydrolase	Chain: A: PDB Molecule: polygalacturonase ii;	PDBTitle: endo-polygalacturonase ii from aspergillus niger	#N/A	MG592629.1_prot_AUR99320.1_8_[locus_tag=NVP1264O_08]_[protein=coil_containing_protein]_[protein_id=AUR99320.1]_[location=5603..7918]_[gbkey=CDS]
Description	Template Info	Template/Model	Job ID	Rank	#N/A	Sequence ID	Qstart	Qend	Resolution	Template Info	#N/A	#N/A	#N/A	# Job Description
AUR99356.1	PDB header: hydrolase Chain: B: PDB Molecule: endo-1,4-beta-mannanase; PDBTitle: complex structure(rmman134a-m5).	c5xugB_.1.pdb	c985813a05053dcb	1	0.515	26	173	195	2.31	PDB header: hydrolase	Chain: B: PDB Molecule: endo-1,4-beta-mannanase;	PDBTitle: complex structure(rmman134a-m5).	#N/A	MG592629.1_prot_AUR99356.1_44_[locus_tag=NVP1264O_44]_[protein=hypothetical_protein]_[protein_id=AUR99356.1]_[location=complement(33559..34239)]_[gbkey=CDS]
AUR99356.1	PDB header: signaling protein Chain: B: PDB Molecule: x-linked retinitis pigmentosa gtpase regulator-interacting PDBTitle: crystal structure of the rpgr rcc1-like domain in complex with the2 rpgr-interacting domain of rpgrip1	c4qamB_.2.pdb	c985813a05053dcb	2	0.397	17	30	108	1.83	PDB header: signaling protein	Chain: B: PDB Molecule: x-linked retinitis pigmentosa gtpase regulator-interacting	PDBTitle: crystal structure of the rpgr rcc1-like domain in complex with the2 rpgr-interacting domain of rpgrip1	#N/A	MG592629.1_prot_AUR99356.1_44_[locus_tag=NVP1264O_44]_[protein=hypothetical_protein]_[protein_id=AUR99356.1]_[location=complement(33559..34239)]_[gbkey=CDS]
AUR99356.1	PDB header: hydrolase Chain: A: PDB Molecule: beta-1,4-mannanase; PDBTitle: structure of a beta-1,4-mannanase, ssgh134.	c5jtsA_.3.pdb	c985813a05053dcb	3	0.343	17	173	196	1.0900000000000001	PDB header: hydrolase	Chain: A: PDB Molecule: beta-1,4-mannanase;	PDBTitle: structure of a beta-1,4-mannanase, ssgh134.	#N/A	MG592629.1_prot_AUR99356.1_44_[locus_tag=NVP1264O_44]_[protein=hypothetical_protein]_[protein_id=AUR99356.1]_[location=complement(33559..34239)]_[gbkey=CDS]
AUR99356.1	PDB header: protein binding/signaling protein Chain: A: PDB Molecule: dna polymerase iota; PDBTitle: solution structure of ubm1 of murine polymerase iota in complex with2 ubiquitin	c2kwvA_.4.pdb	c985813a05053dcb	4	0.277	37	173	191	UNK	PDB header: protein binding/signaling protein	Chain: A: PDB Molecule: dna polymerase iota;	PDBTitle: solution structure of ubm1 of murine polymerase iota in complex with2 ubiquitin	#N/A	MG592629.1_prot_AUR99356.1_44_[locus_tag=NVP1264O_44]_[protein=hypothetical_protein]_[protein_id=AUR99356.1]_[location=complement(33559..34239)]_[gbkey=CDS]
AUR99356.1	PDB header: virus Chain: N: PDB Molecule: gp10; PDBTitle: validated near-atomic resolution structure of bacteriophage epsilon152 derived from cryo-em and modeling	c3j40N_.5.pdb	c985813a05053dcb	5	0.202	26	1	56	4.5	PDB header: virus	Chain: N: PDB Molecule: gp10;	PDBTitle: validated near-atomic resolution structure of bacteriophage epsilon152 derived from cryo-em and modeling	#N/A	MG592629.1_prot_AUR99356.1_44_[locus_tag=NVP1264O_44]_[protein=hypothetical_protein]_[protein_id=AUR99356.1]_[location=complement(33559..34239)]_[gbkey=CDS]
AUR99356.1	PDB header: actin binding Chain: A: PDB Molecule: villin 1; PDBTitle: solution structure of the human villin c-terminal2 headpiece subdomain	d1unca_.6.pdb	c985813a05053dcb	6	0.186	38	177	192	UNK	PDB header: actin binding	Chain: A: PDB Molecule: villin 1;	PDBTitle: solution structure of the human villin c-terminal2 headpiece subdomain	#N/A	MG592629.1_prot_AUR99356.1_44_[locus_tag=NVP1264O_44]_[protein=hypothetical_protein]_[protein_id=AUR99356.1]_[location=complement(33559..34239)]_[gbkey=CDS]
AUR99356.1	PDB header: actin binding Chain: A: PDB Molecule: advillin; PDBTitle: solution structure of the human advillin c-terminal2 headpiece subdomain	d1unda_.7.pdb	c985813a05053dcb	7	0.184	38	175	190	UNK	PDB header: actin binding	Chain: A: PDB Molecule: advillin;	PDBTitle: solution structure of the human advillin c-terminal2 headpiece subdomain	#N/A	MG592629.1_prot_AUR99356.1_44_[locus_tag=NVP1264O_44]_[protein=hypothetical_protein]_[protein_id=AUR99356.1]_[location=complement(33559..34239)]_[gbkey=CDS]
AUR99356.1	PDB header: translation Chain: A: PDB Molecule: translation initiation factor 5a; PDBTitle: initiation factor 5a from archebacterium pyrobaculum2 aerophilum	d1bkba1.8.pdb	c985813a05053dcb	8	0.183	29	119	147	1.75	PDB header: translation	Chain: A: PDB Molecule: translation initiation factor 5a;	PDBTitle: initiation factor 5a from archebacterium pyrobaculum2 aerophilum	#N/A	MG592629.1_prot_AUR99356.1_44_[locus_tag=NVP1264O_44]_[protein=hypothetical_protein]_[protein_id=AUR99356.1]_[location=complement(33559..34239)]_[gbkey=CDS]
AUR99356.1	PDB header: structural protein Chain: X: PDB Molecule: villin; PDBTitle: crystal structure of the r37a mutant of villin headpiece	d1yu8x1.9.pdb	c985813a05053dcb	9	0.181	38	177	192	1.45	PDB header: structural protein	Chain: X: PDB Molecule: villin;	PDBTitle: crystal structure of the r37a mutant of villin headpiece	#N/A	MG592629.1_prot_AUR99356.1_44_[locus_tag=NVP1264O_44]_[protein=hypothetical_protein]_[protein_id=AUR99356.1]_[location=complement(33559..34239)]_[gbkey=CDS]
AUR99356.1	PDB header: biosynthetic protein Chain: A: PDB Molecule: initiation factor 5a; PDBTitle: crystal structure of translation initiation factor 5a from pyrococcus2 horikoshii	d1iz6a1.10.pdb	c985813a05053dcb	10	0.178	29	119	147	2	PDB header: biosynthetic protein	Chain: A: PDB Molecule: initiation factor 5a;	PDBTitle: crystal structure of translation initiation factor 5a from pyrococcus2 horikoshii	#N/A	MG592629.1_prot_AUR99356.1_44_[locus_tag=NVP1264O_44]_[protein=hypothetical_protein]_[protein_id=AUR99356.1]_[location=complement(33559..34239)]_[gbkey=CDS]
AUR99356.1	PDB header: structural genomics, unknown function Chain: A: PDB Molecule: hypothetical protein af1437; PDBTitle: structure of gene product af1437 from archaeoglobus fulgidus	c1y8aA_.11.pdb	c985813a05053dcb	11	0.158	10	157	196	1.4	PDB header: structural genomics, unknown function	Chain: A: PDB Molecule: hypothetical protein af1437;	PDBTitle: structure of gene product af1437 from archaeoglobus fulgidus	#N/A	MG592629.1_prot_AUR99356.1_44_[locus_tag=NVP1264O_44]_[protein=hypothetical_protein]_[protein_id=AUR99356.1]_[location=complement(33559..34239)]_[gbkey=CDS]
AUR99356.1	PDB header: protein binding Chain: A: PDB Molecule: villin-4; PDBTitle: solution nmr structure of the c-terminal headpiece domain of villin 42 from a.thaliana, the first non-vertebrate headpiece structure	c5vntA_.12.pdb	c985813a05053dcb	12	0.155	44	177	192	UNK	PDB header: protein binding	Chain: A: PDB Molecule: villin-4;	PDBTitle: solution nmr structure of the c-terminal headpiece domain of villin 42 from a.thaliana, the first non-vertebrate headpiece structure	#N/A	MG592629.1_prot_AUR99356.1_44_[locus_tag=NVP1264O_44]_[protein=hypothetical_protein]_[protein_id=AUR99356.1]_[location=complement(33559..34239)]_[gbkey=CDS]
AUR99356.1	PDB header: protein binding Chain: A: PDB Molecule: ablim2 protein; PDBTitle: villin head piece domain of human ablim2	c2l3xA_.13.pdb	c985813a05053dcb	13	0.152	25	177	192	UNK	PDB header: protein binding	Chain: A: PDB Molecule: ablim2 protein;	PDBTitle: villin head piece domain of human ablim2	#N/A	MG592629.1_prot_AUR99356.1_44_[locus_tag=NVP1264O_44]_[protein=hypothetical_protein]_[protein_id=AUR99356.1]_[location=complement(33559..34239)]_[gbkey=CDS]
AUR99356.1	PDB header: hydrolase Chain: X: PDB Molecule: maltose-6'-phosphate glucosidase; PDBTitle: crystal structure of glva from bacillus subtilis, a metal-requiring,2 nad-dependent 6-phospho-alpha-glucosidase	c1u8xX_.14.pdb	c985813a05053dcb	14	0.146	10	136	207	2.0499999999999998	PDB header: hydrolase	Chain: X: PDB Molecule: maltose-6'-phosphate glucosidase;	PDBTitle: crystal structure of glva from bacillus subtilis, a metal-requiring,2 nad-dependent 6-phospho-alpha-glucosidase	#N/A	MG592629.1_prot_AUR99356.1_44_[locus_tag=NVP1264O_44]_[protein=hypothetical_protein]_[protein_id=AUR99356.1]_[location=complement(33559..34239)]_[gbkey=CDS]
AUR99356.1	PDB header: rna binding protein Chain: A: PDB Molecule: lupus la protein; PDBTitle: nmr solution structure of the la motif (n-terminal domain, ntd) of2 dictyostelium discoideum la protein	c2m5wA_.15.pdb	c985813a05053dcb	15	0.145	13	180	195	UNK	PDB header: rna binding protein	Chain: A: PDB Molecule: lupus la protein;	PDBTitle: nmr solution structure of the la motif (n-terminal domain, ntd) of2 dictyostelium discoideum la protein	#N/A	MG592629.1_prot_AUR99356.1_44_[locus_tag=NVP1264O_44]_[protein=hypothetical_protein]_[protein_id=AUR99356.1]_[location=complement(33559..34239)]_[gbkey=CDS]
AUR99356.1	PDB header: hydrolase Chain: A: PDB Molecule: alpha-glucosidase; PDBTitle: crystal structure of alpha-glucosidase (tm0752) from thermotoga2 maritima at 2.50 a resolution	c1vjtA_.16.pdb	c985813a05053dcb	16	0.144	13	136	207	2.5	PDB header: hydrolase	Chain: A: PDB Molecule: alpha-glucosidase;	PDBTitle: crystal structure of alpha-glucosidase (tm0752) from thermotoga2 maritima at 2.50 a resolution	#N/A	MG592629.1_prot_AUR99356.1_44_[locus_tag=NVP1264O_44]_[protein=hypothetical_protein]_[protein_id=AUR99356.1]_[location=complement(33559..34239)]_[gbkey=CDS]
AUR99356.1	PDB header: flavoprotein Chain: A: PDB Molecule: vng1446h; PDBTitle: complexes of dodecin with flavin and flavin-like ligands	d2cc6a1.17.pdb	c985813a05053dcb	17	0.144	24	31	62	1.27	PDB header: flavoprotein	Chain: A: PDB Molecule: vng1446h;	PDBTitle: complexes of dodecin with flavin and flavin-like ligands	#N/A	MG592629.1_prot_AUR99356.1_44_[locus_tag=NVP1264O_44]_[protein=hypothetical_protein]_[protein_id=AUR99356.1]_[location=complement(33559..34239)]_[gbkey=CDS]
AUR99356.1	PDB header: protein binding Chain: A: PDB Molecule: dematin; PDBTitle: nmr structure of the human dematin headpiece domain	d1qzpa_.18.pdb	c985813a05053dcb	18	0.139	22	175	192	UNK	PDB header: protein binding	Chain: A: PDB Molecule: dematin;	PDBTitle: nmr structure of the human dematin headpiece domain	#N/A	MG592629.1_prot_AUR99356.1_44_[locus_tag=NVP1264O_44]_[protein=hypothetical_protein]_[protein_id=AUR99356.1]_[location=complement(33559..34239)]_[gbkey=CDS]
AUR99356.1	PDB header: structural protein Chain: X: PDB Molecule: villin; PDBTitle: crystal structure of the headpiece domain of chicken villin	d1yu5x1.19.pdb	c985813a05053dcb	19	0.127	33	175	192	1.4	PDB header: structural protein	Chain: X: PDB Molecule: villin;	PDBTitle: crystal structure of the headpiece domain of chicken villin	#N/A	MG592629.1_prot_AUR99356.1_44_[locus_tag=NVP1264O_44]_[protein=hypothetical_protein]_[protein_id=AUR99356.1]_[location=complement(33559..34239)]_[gbkey=CDS]
AUR99356.1	PDB header: structural protein Chain: A: PDB Molecule: actin-binding lim protein homologue; PDBTitle: solution structure of the villin headpiece domain of human2 actin-binding lim protein homologue (kiaa0843 protein)	d1ujsa_.20.pdb	c985813a05053dcb	20	0.126	25	177	192	UNK	PDB header: structural protein	Chain: A: PDB Molecule: actin-binding lim protein homologue;	PDBTitle: solution structure of the villin headpiece domain of human2 actin-binding lim protein homologue (kiaa0843 protein)	#N/A	MG592629.1_prot_AUR99356.1_44_[locus_tag=NVP1264O_44]_[protein=hypothetical_protein]_[protein_id=AUR99356.1]_[location=complement(33559..34239)]_[gbkey=CDS]
Description	Template Info	Template/Model	Job ID	Rank	#N/A	Sequence ID	Qstart	Qend	Resolution	Template Info	#N/A	#N/A	#N/A	# Job Description
AUR99374.1	PDB header: protein transport/protein binding Chain: B: PDB Molecule: lida protein, substrate of the dot/icm system; PDBTitle: crystal structure of the gtp-bound rab1a in complex with the coiled-2 coil domain of lida from legionella pneumophila	c3tklB_.1.pdb	d3d5091ada32273a	1	0.311	34	69	113	2.1800000000000002	PDB header: protein transport/protein binding	Chain: B: PDB Molecule: lida protein, substrate of the dot/icm system;	PDBTitle: crystal structure of the gtp-bound rab1a in complex with the coiled-2 coil domain of lida from legionella pneumophila	#N/A	MG592629.1_prot_AUR99374.1_62_[locus_tag=NVP1264O_62]_[protein=TMhelix_containing_protein]_[protein_id=AUR99374.1]_[location=complement(44975..45316)]_[gbkey=CDS]
AUR99374.1	PDB header: hydrolase Chain: A: PDB Molecule: beta-amylase; PDBTitle: crystal structure analysis of bacillus cereus beta-amylase2 at the optimum ph (6.5)	d1vema1.2.pdb	d3d5091ada32273a	2	0.136	29	79	100	1.85	PDB header: hydrolase	Chain: A: PDB Molecule: beta-amylase;	PDBTitle: crystal structure analysis of bacillus cereus beta-amylase2 at the optimum ph (6.5)	#N/A	MG592629.1_prot_AUR99374.1_62_[locus_tag=NVP1264O_62]_[protein=TMhelix_containing_protein]_[protein_id=AUR99374.1]_[location=complement(44975..45316)]_[gbkey=CDS]
AUR99374.1	PDB header: hydrolase Chain: A: PDB Molecule: atp-dependent zinc metalloprotease ftsh; PDBTitle: crystal structure of thermotoga maritima ftsh periplasmic domain	c4m8aA_.3.pdb	d3d5091ada32273a	3	0.134	38	89	111	1.5	PDB header: hydrolase	Chain: A: PDB Molecule: atp-dependent zinc metalloprotease ftsh;	PDBTitle: crystal structure of thermotoga maritima ftsh periplasmic domain	#N/A	MG592629.1_prot_AUR99374.1_62_[locus_tag=NVP1264O_62]_[protein=TMhelix_containing_protein]_[protein_id=AUR99374.1]_[location=complement(44975..45316)]_[gbkey=CDS]
AUR99374.1	PDB header: ribosome Chain: G: PDB Molecule: 50s ribosomal protein l13; PDBTitle: refined native structure of the large ribosomal subunit2 (50s) from deinococcus radiodurans	d2zjrg1.4.pdb	d3d5091ada32273a	4	0.116	38	79	94	2.91	PDB header: ribosome	Chain: G: PDB Molecule: 50s ribosomal protein l13;	PDBTitle: refined native structure of the large ribosomal subunit2 (50s) from deinococcus radiodurans	#N/A	MG592629.1_prot_AUR99374.1_62_[locus_tag=NVP1264O_62]_[protein=TMhelix_containing_protein]_[protein_id=AUR99374.1]_[location=complement(44975..45316)]_[gbkey=CDS]
AUR99374.1	PDB header: ribosome/antibiotic Chain: G: PDB Molecule: 50s ribosomal protein l13; PDBTitle: thiopeptide antibiotic thiostrepton bound to the large ribosomal2 subunit of deinococcus radiodurans	c3cf5G_.5.pdb	d3d5091ada32273a	5	0.116	38	79	94	3.3	PDB header: ribosome/antibiotic	Chain: G: PDB Molecule: 50s ribosomal protein l13;	PDBTitle: thiopeptide antibiotic thiostrepton bound to the large ribosomal2 subunit of deinococcus radiodurans	#N/A	MG592629.1_prot_AUR99374.1_62_[locus_tag=NVP1264O_62]_[protein=TMhelix_containing_protein]_[protein_id=AUR99374.1]_[location=complement(44975..45316)]_[gbkey=CDS]
AUR99374.1	PDB header: ribosome Chain: H: PDB Molecule: 54s ribosomal protein l23, mitochondrial; PDBTitle: structure of the yeast mitochondrial large ribosomal subunit	c1vw4H_.6.pdb	d3d5091ada32273a	6	0.107	38	79	94	3.2	PDB header: ribosome	Chain: H: PDB Molecule: 54s ribosomal protein l23, mitochondrial;	PDBTitle: structure of the yeast mitochondrial large ribosomal subunit	#N/A	MG592629.1_prot_AUR99374.1_62_[locus_tag=NVP1264O_62]_[protein=TMhelix_containing_protein]_[protein_id=AUR99374.1]_[location=complement(44975..45316)]_[gbkey=CDS]
AUR99374.1	PDB header: ribosome Chain: G: PDB Molecule: 50s ribosomal protein l13; PDBTitle: the crystal structure of the large ribosomal subunit of staphylococcus2 aureus in complex with linezolid	c4wfaG_.7.pdb	d3d5091ada32273a	7	0.098	38	79	94	3.39	PDB header: ribosome	Chain: G: PDB Molecule: 50s ribosomal protein l13;	PDBTitle: the crystal structure of the large ribosomal subunit of staphylococcus2 aureus in complex with linezolid	#N/A	MG592629.1_prot_AUR99374.1_62_[locus_tag=NVP1264O_62]_[protein=TMhelix_containing_protein]_[protein_id=AUR99374.1]_[location=complement(44975..45316)]_[gbkey=CDS]
AUR99374.1	PDB header: ribosome Chain: J: PDB Molecule: 50s ribosomal protein l13; PDBTitle: atomic model of the immature 50s subunit from bacillus subtilis (state2 ii-a)	c3j3wJ_.8.pdb	d3d5091ada32273a	8	0.097	31	79	94	10.7	PDB header: ribosome	Chain: J: PDB Molecule: 50s ribosomal protein l13;	PDBTitle: atomic model of the immature 50s subunit from bacillus subtilis (state2 ii-a)	#N/A	MG592629.1_prot_AUR99374.1_62_[locus_tag=NVP1264O_62]_[protein=TMhelix_containing_protein]_[protein_id=AUR99374.1]_[location=complement(44975..45316)]_[gbkey=CDS]
AUR99374.1	PDB header: ribosome Chain: K: PDB Molecule: 50s ribosomal protein l13; PDBTitle: structure of the 50s large ribosomal subunit from mycobacterium2 smegmatis	c5o60K_.9.pdb	d3d5091ada32273a	9	0.095	44	79	94	3.2	PDB header: ribosome	Chain: K: PDB Molecule: 50s ribosomal protein l13;	PDBTitle: structure of the 50s large ribosomal subunit from mycobacterium2 smegmatis	#N/A	MG592629.1_prot_AUR99374.1_62_[locus_tag=NVP1264O_62]_[protein=TMhelix_containing_protein]_[protein_id=AUR99374.1]_[location=complement(44975..45316)]_[gbkey=CDS]
AUR99374.1	PDB header: oxidoreductase Chain: C: PDB Molecule: hydrogenase-1 large subunit; PDBTitle: structure and function of an oxygen tolerant nife hydrogenase from2 salmonella	c4c3oC_.10.pdb	d3d5091ada32273a	10	0.093	16	35	66	3.2	PDB header: oxidoreductase	Chain: C: PDB Molecule: hydrogenase-1 large subunit;	PDBTitle: structure and function of an oxygen tolerant nife hydrogenase from2 salmonella	#N/A	MG592629.1_prot_AUR99374.1_62_[locus_tag=NVP1264O_62]_[protein=TMhelix_containing_protein]_[protein_id=AUR99374.1]_[location=complement(44975..45316)]_[gbkey=CDS]
AUR99374.1	PDB header: oxidoreductase Chain: A: PDB Molecule: dihydropyrimidine dehydrogenase; PDBTitle: dihydropyrimidine dehydrogenase (dpd) from pig, binary complex with 5-2 iodouracil	d1gtea3.11.pdb	d3d5091ada32273a	11	0.093	20	76	96	1.65	PDB header: oxidoreductase	Chain: A: PDB Molecule: dihydropyrimidine dehydrogenase;	PDBTitle: dihydropyrimidine dehydrogenase (dpd) from pig, binary complex with 5-2 iodouracil	#N/A	MG592629.1_prot_AUR99374.1_62_[locus_tag=NVP1264O_62]_[protein=TMhelix_containing_protein]_[protein_id=AUR99374.1]_[location=complement(44975..45316)]_[gbkey=CDS]
AUR99374.1	PDB header: ribosome Chain: N: PDB Molecule: 50s ribosomal protein l13; PDBTitle: structural basis for translation termination on the 70s ribosome. this2 file contains the 50s subunit of one 70s ribosome. the entire crystal3 structure contains two 70s ribosomes as described in remark 400.	c3d5bN_.12.pdb	d3d5091ada32273a	12	0.091	38	79	94	3.21	PDB header: ribosome	Chain: N: PDB Molecule: 50s ribosomal protein l13;	PDBTitle: structural basis for translation termination on the 70s ribosome. this2 file contains the 50s subunit of one 70s ribosome. the entire crystal3 structure contains two 70s ribosomes as described in remark 400.	#N/A	MG592629.1_prot_AUR99374.1_62_[locus_tag=NVP1264O_62]_[protein=TMhelix_containing_protein]_[protein_id=AUR99374.1]_[location=complement(44975..45316)]_[gbkey=CDS]
AUR99374.1	PDB header: lyase Chain: A: PDB Molecule: peroxisomal hydratase-dehydrogenase-epimerase; PDBTitle: crystal structure analysis of the selenomethionine labelled2 2-enoyl-coa hydratase 2 domain of candida tropicalis3 multifunctional enzyme type 2	d1pn2a1.13.pdb	d3d5091ada32273a	13	0.089	40	96	105	1.95	PDB header: lyase	Chain: A: PDB Molecule: peroxisomal hydratase-dehydrogenase-epimerase;	PDBTitle: crystal structure analysis of the selenomethionine labelled2 2-enoyl-coa hydratase 2 domain of candida tropicalis3 multifunctional enzyme type 2	#N/A	MG592629.1_prot_AUR99374.1_62_[locus_tag=NVP1264O_62]_[protein=TMhelix_containing_protein]_[protein_id=AUR99374.1]_[location=complement(44975..45316)]_[gbkey=CDS]
AUR99374.1	PDB header: ribosome Chain: L: PDB Molecule: 50s ribosomal protein l13, chloroplastic; PDBTitle: cryo-em structure of the spinach chloroplast ribosome reveals the2 location of plastid-specific ribosomal proteins and extensions	c5mlcL_.14.pdb	d3d5091ada32273a	14	0.084	38	79	94	3.9	PDB header: ribosome	Chain: L: PDB Molecule: 50s ribosomal protein l13, chloroplastic;	PDBTitle: cryo-em structure of the spinach chloroplast ribosome reveals the2 location of plastid-specific ribosomal proteins and extensions	#N/A	MG592629.1_prot_AUR99374.1_62_[locus_tag=NVP1264O_62]_[protein=TMhelix_containing_protein]_[protein_id=AUR99374.1]_[location=complement(44975..45316)]_[gbkey=CDS]
AUR99374.1	PDB header: ribosome Chain: L: PDB Molecule: ribosomal protein l13; PDBTitle: homology model for the spinach chloroplast 50s subunit fitted to 9.4a2 cryo-em map of the 70s chlororibosome	c3bboL_.15.pdb	d3d5091ada32273a	15	0.077	38	79	94	9.4	PDB header: ribosome	Chain: L: PDB Molecule: ribosomal protein l13;	PDBTitle: homology model for the spinach chloroplast 50s subunit fitted to 9.4a2 cryo-em map of the 70s chlororibosome	#N/A	MG592629.1_prot_AUR99374.1_62_[locus_tag=NVP1264O_62]_[protein=TMhelix_containing_protein]_[protein_id=AUR99374.1]_[location=complement(44975..45316)]_[gbkey=CDS]
AUR99374.1	PDB header: membrane protein Chain: A: PDB Molecule: respiratory supercomplex factor 1, mitochondrial; PDBTitle: solution structure of detergent-solubilized rcf1, a yeast2 mitochondrial inner membrane protein involved in respiratory complex3 iii/iv supercomplex formation	c5nf8A_.16.pdb	d3d5091ada32273a	16	0.077	19	2	27	UNK	PDB header: membrane protein	Chain: A: PDB Molecule: respiratory supercomplex factor 1, mitochondrial;	PDBTitle: solution structure of detergent-solubilized rcf1, a yeast2 mitochondrial inner membrane protein involved in respiratory complex3 iii/iv supercomplex formation	#N/A	MG592629.1_prot_AUR99374.1_62_[locus_tag=NVP1264O_62]_[protein=TMhelix_containing_protein]_[protein_id=AUR99374.1]_[location=complement(44975..45316)]_[gbkey=CDS]
AUR99374.1	PDB header: dehydratase Chain: A: PDB Molecule: 5-aminolaevulinic acid dehydratase; PDBTitle: schiff-base complex of yeast 5-aminolaevulinic acid2 dehydratase with laevulinic acid at 1.6 a resolution	d1h7na_.17.pdb	d3d5091ada32273a	17	0.077	28	70	100	1.6	PDB header: dehydratase	Chain: A: PDB Molecule: 5-aminolaevulinic acid dehydratase;	PDBTitle: schiff-base complex of yeast 5-aminolaevulinic acid2 dehydratase with laevulinic acid at 1.6 a resolution	#N/A	MG592629.1_prot_AUR99374.1_62_[locus_tag=NVP1264O_62]_[protein=TMhelix_containing_protein]_[protein_id=AUR99374.1]_[location=complement(44975..45316)]_[gbkey=CDS]
AUR99374.1	PDB header: ribosome Chain: H: PDB Molecule: 39s ribosomal protein l13, mitochondrial; PDBTitle: structural model for the large subunit of the mammalian mitochondrial2 ribosome	c2ftcH_.18.pdb	d3d5091ada32273a	18	0.076	38	79	94	12.1	PDB header: ribosome	Chain: H: PDB Molecule: 39s ribosomal protein l13, mitochondrial;	PDBTitle: structural model for the large subunit of the mammalian mitochondrial2 ribosome	#N/A	MG592629.1_prot_AUR99374.1_62_[locus_tag=NVP1264O_62]_[protein=TMhelix_containing_protein]_[protein_id=AUR99374.1]_[location=complement(44975..45316)]_[gbkey=CDS]
AUR99374.1	PDB header: ribosome Chain: N: PDB Molecule: mitoribosomal protein ul13m, mrpl13; PDBTitle: structure of the large subunit of the mammalian mitoribosome, part 12 of 2	c4v19N_.19.pdb	d3d5091ada32273a	19	0.074	31	79	94	3.4	PDB header: ribosome	Chain: N: PDB Molecule: mitoribosomal protein ul13m, mrpl13;	PDBTitle: structure of the large subunit of the mammalian mitoribosome, part 12 of 2	#N/A	MG592629.1_prot_AUR99374.1_62_[locus_tag=NVP1264O_62]_[protein=TMhelix_containing_protein]_[protein_id=AUR99374.1]_[location=complement(44975..45316)]_[gbkey=CDS]
AUR99374.1	PDB header: ribosome Chain: N: PDB Molecule: 50s ribosomal protein l13; PDBTitle: structure of the thermus thermophilus 70s ribosome2 complexed with mrna, trna and paromomycin (part 2 of 4).3 this file contains the 50s subunit from molecule i.	d2j01n1.20.pdb	d3d5091ada32273a	20	0.071	38	79	94	2.8	PDB header: ribosome	Chain: N: PDB Molecule: 50s ribosomal protein l13;	PDBTitle: structure of the thermus thermophilus 70s ribosome2 complexed with mrna, trna and paromomycin (part 2 of 4).3 this file contains the 50s subunit from molecule i.	#N/A	MG592629.1_prot_AUR99374.1_62_[locus_tag=NVP1264O_62]_[protein=TMhelix_containing_protein]_[protein_id=AUR99374.1]_[location=complement(44975..45316)]_[gbkey=CDS]
Description	Template Info	Template/Model	Job ID	Rank	#N/A	Sequence ID	Qstart	Qend	Resolution	Template Info	#N/A	#N/A	#N/A	# Job Description
AUR99319.1	PDB header: hydrolase Chain: A: PDB Molecule: putative cytoplasmic protein; PDBTitle: crystal structure of the type vi effector-immunity complex tae4-tai42 from salmonella typhimurium	c4hffA_.1.pdb	7ec907c52bf5c8a4	1	0.399	23	10	52	2.4	PDB header: hydrolase	Chain: A: PDB Molecule: putative cytoplasmic protein;	PDBTitle: crystal structure of the type vi effector-immunity complex tae4-tai42 from salmonella typhimurium	#N/A	MG592629.1_prot_AUR99319.1_7_[locus_tag=NVP1264O_07]_[protein=hypothetical_protein]_[protein_id=AUR99319.1]_[location=complement(4359..4547)]_[gbkey=CDS]
AUR99319.1	PDB header: chaperone Chain: A: PDB Molecule: histone-like protein hlp-1; PDBTitle: crystal structure of skp	d1u2ma_.2.pdb	7ec907c52bf5c8a4	2	0.301	43	2	37	2.2999999999999998	PDB header: chaperone	Chain: A: PDB Molecule: histone-like protein hlp-1;	PDBTitle: crystal structure of skp	#N/A	MG592629.1_prot_AUR99319.1_7_[locus_tag=NVP1264O_07]_[protein=hypothetical_protein]_[protein_id=AUR99319.1]_[location=complement(4359..4547)]_[gbkey=CDS]
AUR99319.1	PDB header: hydrolase Chain: A: PDB Molecule: cel44c; PDBTitle: structure of a paenibacillus polymyxa xyloglucanase from gh2 family 44 with xyloglucan	c2yihA_.3.pdb	7ec907c52bf5c8a4	3	0.254	28	23	62	1.7	PDB header: hydrolase	Chain: A: PDB Molecule: cel44c;	PDBTitle: structure of a paenibacillus polymyxa xyloglucanase from gh2 family 44 with xyloglucan	#N/A	MG592629.1_prot_AUR99319.1_7_[locus_tag=NVP1264O_07]_[protein=hypothetical_protein]_[protein_id=AUR99319.1]_[location=complement(4359..4547)]_[gbkey=CDS]
AUR99319.1	PDB header: signaling protein Chain: A: PDB Molecule: pleckstrin; PDBTitle: solution structure of the dep domain of human pleckstrin	d2csoa1.4.pdb	7ec907c52bf5c8a4	4	0.254	31	40	55	UNK	PDB header: signaling protein	Chain: A: PDB Molecule: pleckstrin;	PDBTitle: solution structure of the dep domain of human pleckstrin	#N/A	MG592629.1_prot_AUR99319.1_7_[locus_tag=NVP1264O_07]_[protein=hypothetical_protein]_[protein_id=AUR99319.1]_[location=complement(4359..4547)]_[gbkey=CDS]
AUR99319.1	PDB header: hydrolase Chain: K: PDB Molecule: alpha-n-arabinofuranosidase; PDBTitle: structure of the thermostable gh51 alpha-l-arabinofuranosidase from2 thermotoga petrophila rku-1	c3s2cK_.5.pdb	7ec907c52bf5c8a4	5	0.211	62	41	61	3	PDB header: hydrolase	Chain: K: PDB Molecule: alpha-n-arabinofuranosidase;	PDBTitle: structure of the thermostable gh51 alpha-l-arabinofuranosidase from2 thermotoga petrophila rku-1	#N/A	MG592629.1_prot_AUR99319.1_7_[locus_tag=NVP1264O_07]_[protein=hypothetical_protein]_[protein_id=AUR99319.1]_[location=complement(4359..4547)]_[gbkey=CDS]
AUR99319.1	PDB header: hydrolase Chain: C: PDB Molecule: putative cytoplasmic protein; PDBTitle: crystal structure of the type vi effector-immunity complex tae4-tai42 from enterobacter cloacae	c4hfkC_.6.pdb	7ec907c52bf5c8a4	6	0.209	23	10	52	2.1	PDB header: hydrolase	Chain: C: PDB Molecule: putative cytoplasmic protein;	PDBTitle: crystal structure of the type vi effector-immunity complex tae4-tai42 from enterobacter cloacae	#N/A	MG592629.1_prot_AUR99319.1_7_[locus_tag=NVP1264O_07]_[protein=hypothetical_protein]_[protein_id=AUR99319.1]_[location=complement(4359..4547)]_[gbkey=CDS]
AUR99319.1	PDB header: hydrolase Chain: C: PDB Molecule: arabinofuranosidase; PDBTitle: elucidation of the substrate specificity and protein2 structure of abfb, a family 51 alpha-l-arabinofuranosidase3 from bifidobacterium longum.	c2y2wC_.7.pdb	7ec907c52bf5c8a4	7	0.203	48	41	61	2.5	PDB header: hydrolase	Chain: C: PDB Molecule: arabinofuranosidase;	PDBTitle: elucidation of the substrate specificity and protein2 structure of abfb, a family 51 alpha-l-arabinofuranosidase3 from bifidobacterium longum.	#N/A	MG592629.1_prot_AUR99319.1_7_[locus_tag=NVP1264O_07]_[protein=hypothetical_protein]_[protein_id=AUR99319.1]_[location=complement(4359..4547)]_[gbkey=CDS]
AUR99319.1	PDB header: protein binding Chain: A: PDB Molecule: pleckstrin 2; PDBTitle: solution structure of the dep domain of mouse pleckstrin2	d1v3fa_.8.pdb	7ec907c52bf5c8a4	8	0.202	44	39	54	UNK	PDB header: protein binding	Chain: A: PDB Molecule: pleckstrin 2;	PDBTitle: solution structure of the dep domain of mouse pleckstrin2	#N/A	MG592629.1_prot_AUR99319.1_7_[locus_tag=NVP1264O_07]_[protein=hypothetical_protein]_[protein_id=AUR99319.1]_[location=complement(4359..4547)]_[gbkey=CDS]
AUR99319.1	PDB header: transferase Chain: M: PDB Molecule: dna polymerase epsilon subunit 2; PDBTitle: solution structure of amino-terminal domain of human dna polymerase2 epsilon subunit b	c2v6zM_.9.pdb	7ec907c52bf5c8a4	9	0.197	32	15	52	UNK	PDB header: transferase	Chain: M: PDB Molecule: dna polymerase epsilon subunit 2;	PDBTitle: solution structure of amino-terminal domain of human dna polymerase2 epsilon subunit b	#N/A	MG592629.1_prot_AUR99319.1_7_[locus_tag=NVP1264O_07]_[protein=hypothetical_protein]_[protein_id=AUR99319.1]_[location=complement(4359..4547)]_[gbkey=CDS]
AUR99319.1	PDB header: signaling protein Chain: A: PDB Molecule: dishevelled-1; PDBTitle: structural basis of the recognition of the dishevelled dep2 domain in the wnt signaling pathway	d1fsha_.10.pdb	7ec907c52bf5c8a4	10	0.196	45	41	51	UNK	PDB header: signaling protein	Chain: A: PDB Molecule: dishevelled-1;	PDBTitle: structural basis of the recognition of the dishevelled dep2 domain in the wnt signaling pathway	#N/A	MG592629.1_prot_AUR99319.1_7_[locus_tag=NVP1264O_07]_[protein=hypothetical_protein]_[protein_id=AUR99319.1]_[location=complement(4359..4547)]_[gbkey=CDS]
AUR99319.1	PDB header: signaling protein Chain: A: PDB Molecule: pleckstrin; PDBTitle: solution structure of the dep domain of mouse pleckstrin	d1uhwa_.11.pdb	7ec907c52bf5c8a4	11	0.186	27	40	54	UNK	PDB header: signaling protein	Chain: A: PDB Molecule: pleckstrin;	PDBTitle: solution structure of the dep domain of mouse pleckstrin	#N/A	MG592629.1_prot_AUR99319.1_7_[locus_tag=NVP1264O_07]_[protein=hypothetical_protein]_[protein_id=AUR99319.1]_[location=complement(4359..4547)]_[gbkey=CDS]
AUR99319.1	PDB header: signal transduction Chain: A: PDB Molecule: pleckstrin; PDBTitle: structure of the human pleckstrin dep domain by2 multidimensional nmr	d1w4ma_.12.pdb	7ec907c52bf5c8a4	12	0.184	29	39	55	UNK	PDB header: signal transduction	Chain: A: PDB Molecule: pleckstrin;	PDBTitle: structure of the human pleckstrin dep domain by2 multidimensional nmr	#N/A	MG592629.1_prot_AUR99319.1_7_[locus_tag=NVP1264O_07]_[protein=hypothetical_protein]_[protein_id=AUR99319.1]_[location=complement(4359..4547)]_[gbkey=CDS]
AUR99319.1	PDB header: structural genomics, unknown function Chain: B: PDB Molecule: putative arsc family related protein; PDBTitle: crystal structure of putative arsc family related protein from2 bacteroides fragilis	c3gkxB_.13.pdb	7ec907c52bf5c8a4	13	0.177	29	26	58	2.2000000000000002	PDB header: structural genomics, unknown function	Chain: B: PDB Molecule: putative arsc family related protein;	PDBTitle: crystal structure of putative arsc family related protein from2 bacteroides fragilis	#N/A	MG592629.1_prot_AUR99319.1_7_[locus_tag=NVP1264O_07]_[protein=hypothetical_protein]_[protein_id=AUR99319.1]_[location=complement(4359..4547)]_[gbkey=CDS]
AUR99319.1	PDB header: immune system Chain: A: PDB Molecule: immunogenic protein mpt63/mpb63; PDBTitle: 1.5 angstrom resolution crystal structure of a secreted2 protein from mycobacterium tuberculosis-mpt63	d1lmia_.14.pdb	7ec907c52bf5c8a4	14	0.173	45	29	39	1.5	PDB header: immune system	Chain: A: PDB Molecule: immunogenic protein mpt63/mpb63;	PDBTitle: 1.5 angstrom resolution crystal structure of a secreted2 protein from mycobacterium tuberculosis-mpt63	#N/A	MG592629.1_prot_AUR99319.1_7_[locus_tag=NVP1264O_07]_[protein=hypothetical_protein]_[protein_id=AUR99319.1]_[location=complement(4359..4547)]_[gbkey=CDS]
AUR99319.1	PDB header: rna binding protein Chain: A: PDB Molecule: heterogeneous nuclear ribonucleoprotein f; PDBTitle: nmr structure of the first qrrm domain of human hnrnp f	c2hglA_.15.pdb	7ec907c52bf5c8a4	15	0.173	23	20	55	UNK	PDB header: rna binding protein	Chain: A: PDB Molecule: heterogeneous nuclear ribonucleoprotein f;	PDBTitle: nmr structure of the first qrrm domain of human hnrnp f	#N/A	MG592629.1_prot_AUR99319.1_7_[locus_tag=NVP1264O_07]_[protein=hypothetical_protein]_[protein_id=AUR99319.1]_[location=complement(4359..4547)]_[gbkey=CDS]
AUR99319.1	PDB header: hydrolase Chain: B: PDB Molecule: alpha-l-arabinofuranosidase; PDBTitle: structure of an inactive mutant of arabinofuranosidase from2 thermobacillus xylanilyticus in complex with a3 pentasaccharide	c2vrqB_.16.pdb	7ec907c52bf5c8a4	16	0.172	37	43	61	2	PDB header: hydrolase	Chain: B: PDB Molecule: alpha-l-arabinofuranosidase;	PDBTitle: structure of an inactive mutant of arabinofuranosidase from2 thermobacillus xylanilyticus in complex with a3 pentasaccharide	#N/A	MG592629.1_prot_AUR99319.1_7_[locus_tag=NVP1264O_07]_[protein=hypothetical_protein]_[protein_id=AUR99319.1]_[location=complement(4359..4547)]_[gbkey=CDS]
AUR99319.1	PDB header: oxidoreductase Chain: A: PDB Molecule: arsenate reductase; PDBTitle: solution structure of a putative arsenate reductase from brucella2 melitensis. seattle structural genomics center for infectious disease3 target braba.00073.a	c2mu0A_.17.pdb	7ec907c52bf5c8a4	17	0.164	26	26	58	UNK	PDB header: oxidoreductase	Chain: A: PDB Molecule: arsenate reductase;	PDBTitle: solution structure of a putative arsenate reductase from brucella2 melitensis. seattle structural genomics center for infectious disease3 target braba.00073.a	#N/A	MG592629.1_prot_AUR99319.1_7_[locus_tag=NVP1264O_07]_[protein=hypothetical_protein]_[protein_id=AUR99319.1]_[location=complement(4359..4547)]_[gbkey=CDS]
AUR99319.1	PDB header: oxidoreductase Chain: A: PDB Molecule: arsenate reductase, putative; PDBTitle: solution nmr structure of sacol0876 from staphylococcus aureus col,2 nesg target zr353 and csgid target idp00841	c2m46A_.18.pdb	7ec907c52bf5c8a4	18	0.164	19	26	58	UNK	PDB header: oxidoreductase	Chain: A: PDB Molecule: arsenate reductase, putative;	PDBTitle: solution nmr structure of sacol0876 from staphylococcus aureus col,2 nesg target zr353 and csgid target idp00841	#N/A	MG592629.1_prot_AUR99319.1_7_[locus_tag=NVP1264O_07]_[protein=hypothetical_protein]_[protein_id=AUR99319.1]_[location=complement(4359..4547)]_[gbkey=CDS]
AUR99319.1	PDB header: regulation Chain: A: PDB Molecule: camp-dependent rap1 guanine-nucleotide exchange PDBTitle: crystal structure of the regulatory domain of epac2	d1o7fa1.19.pdb	7ec907c52bf5c8a4	19	0.159	36	41	51	2.5	PDB header: regulation	Chain: A: PDB Molecule: camp-dependent rap1 guanine-nucleotide exchange	PDBTitle: crystal structure of the regulatory domain of epac2	#N/A	MG592629.1_prot_AUR99319.1_7_[locus_tag=NVP1264O_07]_[protein=hypothetical_protein]_[protein_id=AUR99319.1]_[location=complement(4359..4547)]_[gbkey=CDS]
AUR99319.1	PDB header: dna binding protein Chain: B: PDB Molecule: cell cycle regulatory protein gcra; PDBTitle: caulobacter crescentus gcra sigma-interacting domain (sid) in complex2 with domain 2 of sigma 70	c5yixB_.20.pdb	7ec907c52bf5c8a4	20	0.155	44	52	60	2.2999999999999998	PDB header: dna binding protein	Chain: B: PDB Molecule: cell cycle regulatory protein gcra;	PDBTitle: caulobacter crescentus gcra sigma-interacting domain (sid) in complex2 with domain 2 of sigma 70	#N/A	MG592629.1_prot_AUR99319.1_7_[locus_tag=NVP1264O_07]_[protein=hypothetical_protein]_[protein_id=AUR99319.1]_[location=complement(4359..4547)]_[gbkey=CDS]
Description	Template Info	Template/Model	Job ID	Rank	#N/A	Sequence ID	Qstart	Qend	Resolution	Template Info	#N/A	#N/A	#N/A	# Job Description
AUR99363.1	PDB header: transferase Chain: G: PDB Molecule: dna primase/helicase; PDBTitle: the crystal structure of the bifunctional primase-helicase of2 bacteriophage t7	c1q57G_.1.pdb	aa00e32bdfe3a748	1	1	25	66	551	3.45	PDB header: transferase	Chain: G: PDB Molecule: dna primase/helicase;	PDBTitle: the crystal structure of the bifunctional primase-helicase of2 bacteriophage t7	#N/A	MG592629.1_prot_AUR99363.1_51_[locus_tag=NVP1264O_51]_[protein=hypothetical_protein]_[protein_id=AUR99363.1]_[location=complement(37746..39404)]_[gbkey=CDS]
AUR99363.1	PDB header: replication Chain: A: PDB Molecule: replicative dna helicase; PDBTitle: aquifex aeolicus replicative helicase (dnab) complexed with adp, at2 3.3 resolution	c4nmnA_.2.pdb	aa00e32bdfe3a748	2	1	16	281	552	3.3	PDB header: replication	Chain: A: PDB Molecule: replicative dna helicase;	PDBTitle: aquifex aeolicus replicative helicase (dnab) complexed with adp, at2 3.3 resolution	#N/A	MG592629.1_prot_AUR99363.1_51_[locus_tag=NVP1264O_51]_[protein=hypothetical_protein]_[protein_id=AUR99363.1]_[location=complement(37746..39404)]_[gbkey=CDS]
AUR99363.1	PDB header: replication Chain: D: PDB Molecule: dnab-like replicative helicase; PDBTitle: the structure of a dnab-like replicative helicase and its interactions2 with primase	c3bgwD_.3.pdb	aa00e32bdfe3a748	3	1	18	281	552	3.91	PDB header: replication	Chain: D: PDB Molecule: dnab-like replicative helicase;	PDBTitle: the structure of a dnab-like replicative helicase and its interactions2 with primase	#N/A	MG592629.1_prot_AUR99363.1_51_[locus_tag=NVP1264O_51]_[protein=hypothetical_protein]_[protein_id=AUR99363.1]_[location=complement(37746..39404)]_[gbkey=CDS]
AUR99363.1	PDB header: hydrolase Chain: B: PDB Molecule: dnab replication fork helicase; PDBTitle: crystal structure of the thermus aquaticus dnab monomer	c2q6tB_.4.pdb	aa00e32bdfe3a748	4	1	15	281	551	2.9	PDB header: hydrolase	Chain: B: PDB Molecule: dnab replication fork helicase;	PDBTitle: crystal structure of the thermus aquaticus dnab monomer	#N/A	MG592629.1_prot_AUR99363.1_51_[locus_tag=NVP1264O_51]_[protein=hypothetical_protein]_[protein_id=AUR99363.1]_[location=complement(37746..39404)]_[gbkey=CDS]
AUR99363.1	PDB header: hydrolase Chain: A: PDB Molecule: replicative dna helicase; PDBTitle: structure of a dodecameric bacterial helicase	c4zc0A_.5.pdb	aa00e32bdfe3a748	5	1	22	282	551	6.7	PDB header: hydrolase	Chain: A: PDB Molecule: replicative dna helicase;	PDBTitle: structure of a dodecameric bacterial helicase	#N/A	MG592629.1_prot_AUR99363.1_51_[locus_tag=NVP1264O_51]_[protein=hypothetical_protein]_[protein_id=AUR99363.1]_[location=complement(37746..39404)]_[gbkey=CDS]
AUR99363.1	PDB header: replication Chain: A: PDB Molecule: dnab-like replicative helicase; PDBTitle: atpase domain of g40p	c3bh0A_.6.pdb	aa00e32bdfe3a748	6	1	18	282	552	2.35	PDB header: replication	Chain: A: PDB Molecule: dnab-like replicative helicase;	PDBTitle: atpase domain of g40p	#N/A	MG592629.1_prot_AUR99363.1_51_[locus_tag=NVP1264O_51]_[protein=hypothetical_protein]_[protein_id=AUR99363.1]_[location=complement(37746..39404)]_[gbkey=CDS]
AUR99363.1	PDB header: hydrolase Chain: B: PDB Molecule: replicative dna helicase; PDBTitle: crystal structure of c-terminal domain of helicobacter2 pylori dnab helicase	c4a1fB_.7.pdb	aa00e32bdfe3a748	7	1	21	276	552	2.5	PDB header: hydrolase	Chain: B: PDB Molecule: replicative dna helicase;	PDBTitle: crystal structure of c-terminal domain of helicobacter2 pylori dnab helicase	#N/A	MG592629.1_prot_AUR99363.1_51_[locus_tag=NVP1264O_51]_[protein=hypothetical_protein]_[protein_id=AUR99363.1]_[location=complement(37746..39404)]_[gbkey=CDS]
AUR99363.1	PDB header: hydrolase/dna Chain: A: PDB Molecule: replicative dna helicase; PDBTitle: crystal structure of the dnac-ssdna complex	c2vyeA_.8.pdb	aa00e32bdfe3a748	8	1	15	261	550	4.0999999999999996	PDB header: hydrolase/dna	Chain: A: PDB Molecule: replicative dna helicase;	PDBTitle: crystal structure of the dnac-ssdna complex	#N/A	MG592629.1_prot_AUR99363.1_51_[locus_tag=NVP1264O_51]_[protein=hypothetical_protein]_[protein_id=AUR99363.1]_[location=complement(37746..39404)]_[gbkey=CDS]
AUR99363.1	PDB header: replication Chain: A: PDB Molecule: dna primase/helicase; PDBTitle: crystal structure of the primase fragment of bacteriophage t7 primase-2 helicase protein	c1nuiA_.9.pdb	aa00e32bdfe3a748	9	1	27	10	267	2.9	PDB header: replication	Chain: A: PDB Molecule: dna primase/helicase;	PDBTitle: crystal structure of the primase fragment of bacteriophage t7 primase-2 helicase protein	#N/A	MG592629.1_prot_AUR99363.1_51_[locus_tag=NVP1264O_51]_[protein=hypothetical_protein]_[protein_id=AUR99363.1]_[location=complement(37746..39404)]_[gbkey=CDS]
AUR99363.1	PDB header: transferase Chain: A: PDB Molecule: dna primase/helicase; PDBTitle: crystal structure of the helicase domain of the gene 42 protein of bacteriophage t7: complex with datp	d1cr2a_.10.pdb	aa00e32bdfe3a748	10	1	27	283	551	2.2999999999999998	PDB header: transferase	Chain: A: PDB Molecule: dna primase/helicase;	PDBTitle: crystal structure of the helicase domain of the gene 42 protein of bacteriophage t7: complex with datp	#N/A	MG592629.1_prot_AUR99363.1_51_[locus_tag=NVP1264O_51]_[protein=hypothetical_protein]_[protein_id=AUR99363.1]_[location=complement(37746..39404)]_[gbkey=CDS]
AUR99363.1	PDB header: transferase Chain: A: PDB Molecule: dna primase; PDBTitle: crystal structure of the aquifex aeolicus primase (zinc binding and2 rna polymerase domains)	c2au3A_.11.pdb	aa00e32bdfe3a748	11	1	19	9	274	2	PDB header: transferase	Chain: A: PDB Molecule: dna primase;	PDBTitle: crystal structure of the aquifex aeolicus primase (zinc binding and2 rna polymerase domains)	#N/A	MG592629.1_prot_AUR99363.1_51_[locus_tag=NVP1264O_51]_[protein=hypothetical_protein]_[protein_id=AUR99363.1]_[location=complement(37746..39404)]_[gbkey=CDS]
AUR99363.1	PDB header: transferase Chain: A: PDB Molecule: dna primase; PDBTitle: structure of the dnag catalytic core	c1dd9A_.12.pdb	aa00e32bdfe3a748	12	1	21	64	274	1.6	PDB header: transferase	Chain: A: PDB Molecule: dna primase;	PDBTitle: structure of the dnag catalytic core	#N/A	MG592629.1_prot_AUR99363.1_51_[locus_tag=NVP1264O_51]_[protein=hypothetical_protein]_[protein_id=AUR99363.1]_[location=complement(37746..39404)]_[gbkey=CDS]
AUR99363.1	PDB header: transferase Chain: A: PDB Molecule: dna primase; PDBTitle: structure of the dnag catalytic core	d1dd9a_.13.pdb	aa00e32bdfe3a748	13	1	21	64	274	1.6	PDB header: transferase	Chain: A: PDB Molecule: dna primase;	PDBTitle: structure of the dnag catalytic core	#N/A	MG592629.1_prot_AUR99363.1_51_[locus_tag=NVP1264O_51]_[protein=hypothetical_protein]_[protein_id=AUR99363.1]_[location=complement(37746..39404)]_[gbkey=CDS]
AUR99363.1	PDB header: transferase Chain: A: PDB Molecule: dna primase; PDBTitle: crystal structure of the bacillus subtilis dnag rna polymerase domain,2 natural degradation of full length dnag	c5gujA_.14.pdb	aa00e32bdfe3a748	14	1	23	76	274	2.5	PDB header: transferase	Chain: A: PDB Molecule: dna primase;	PDBTitle: crystal structure of the bacillus subtilis dnag rna polymerase domain,2 natural degradation of full length dnag	#N/A	MG592629.1_prot_AUR99363.1_51_[locus_tag=NVP1264O_51]_[protein=hypothetical_protein]_[protein_id=AUR99363.1]_[location=complement(37746..39404)]_[gbkey=CDS]
AUR99363.1	PDB header: transferase/transferase inhibitor Chain: A: PDB Molecule: dna primase; PDBTitle: the structure of the s. aureus dnag rna polymerase domain bound to2 pppgpp and manganese	c4edvA_.15.pdb	aa00e32bdfe3a748	15	1	21	64	274	2.0099999999999998	PDB header: transferase/transferase inhibitor	Chain: A: PDB Molecule: dna primase;	PDBTitle: the structure of the s. aureus dnag rna polymerase domain bound to2 pppgpp and manganese	#N/A	MG592629.1_prot_AUR99363.1_51_[locus_tag=NVP1264O_51]_[protein=hypothetical_protein]_[protein_id=AUR99363.1]_[location=complement(37746..39404)]_[gbkey=CDS]
AUR99363.1	PDB header: transferase Chain: B: PDB Molecule: dna primase; PDBTitle: crystal structure of a dna primase domain from pseudomonas aeruginosa	c5vazB_.16.pdb	aa00e32bdfe3a748	16	1	21	64	274	2.4	PDB header: transferase	Chain: B: PDB Molecule: dna primase;	PDBTitle: crystal structure of a dna primase domain from pseudomonas aeruginosa	#N/A	MG592629.1_prot_AUR99363.1_51_[locus_tag=NVP1264O_51]_[protein=hypothetical_protein]_[protein_id=AUR99363.1]_[location=complement(37746..39404)]_[gbkey=CDS]
AUR99363.1	PDB header: transferase Chain: A: PDB Molecule: dna primase; PDBTitle: crystal structure of the rna polymerase domain (rpd) of mycobacterium2 tuberculosis primase dnag in complex with double-stranded dna3 gaccggaagtgg	c5w34A_.17.pdb	aa00e32bdfe3a748	17	1	20	66	274	2.95	PDB header: transferase	Chain: A: PDB Molecule: dna primase;	PDBTitle: crystal structure of the rna polymerase domain (rpd) of mycobacterium2 tuberculosis primase dnag in complex with double-stranded dna3 gaccggaagtgg	#N/A	MG592629.1_prot_AUR99363.1_51_[locus_tag=NVP1264O_51]_[protein=hypothetical_protein]_[protein_id=AUR99363.1]_[location=complement(37746..39404)]_[gbkey=CDS]
AUR99363.1	PDB header: replication Chain: A: PDB Molecule: dna primase/helicase; PDBTitle: crystal structure of the primase fragment of bacteriophage t7 primase-2 helicase protein	d1nuia1.18.pdb	aa00e32bdfe3a748	18	1	27	71	269	2.9	PDB header: replication	Chain: A: PDB Molecule: dna primase/helicase;	PDBTitle: crystal structure of the primase fragment of bacteriophage t7 primase-2 helicase protein	#N/A	MG592629.1_prot_AUR99363.1_51_[locus_tag=NVP1264O_51]_[protein=hypothetical_protein]_[protein_id=AUR99363.1]_[location=complement(37746..39404)]_[gbkey=CDS]
AUR99363.1	PDB header: hydrolase Chain: A: PDB Molecule: reca; PDBTitle: reca-datp-mg complex	d1mo6a1.19.pdb	aa00e32bdfe3a748	19	0.999	12	256	546	3.2	PDB header: hydrolase	Chain: A: PDB Molecule: reca;	PDBTitle: reca-datp-mg complex	#N/A	MG592629.1_prot_AUR99363.1_51_[locus_tag=NVP1264O_51]_[protein=hypothetical_protein]_[protein_id=AUR99363.1]_[location=complement(37746..39404)]_[gbkey=CDS]
AUR99363.1	PDB header: dna binding protein Chain: B: PDB Molecule: dna repair and recombination protein radb; PDBTitle: crystal structure of the radb recombinase	c2cvhB_.20.pdb	aa00e32bdfe3a748	20	0.999	14	297	552	2.2000000000000002	PDB header: dna binding protein	Chain: B: PDB Molecule: dna repair and recombination protein radb;	PDBTitle: crystal structure of the radb recombinase	#N/A	MG592629.1_prot_AUR99363.1_51_[locus_tag=NVP1264O_51]_[protein=hypothetical_protein]_[protein_id=AUR99363.1]_[location=complement(37746..39404)]_[gbkey=CDS]
Description	Template Info	Template/Model	Job ID	Rank	#N/A	Sequence ID	Qstart	Qend	Resolution	Template Info	#N/A	#N/A	#N/A	# Job Description
AUR99318.1	PDB header: transferase Chain: B: PDB Molecule: serine/threonine-protein kinase osr1; PDBTitle: structural insights into the recognition of substrates and2 activators by the osr1 kinase	c2v3sB_.1.pdb	a5e8ff6f3d894780	1	0.32	26	16	86	1.7	PDB header: transferase	Chain: B: PDB Molecule: serine/threonine-protein kinase osr1;	PDBTitle: structural insights into the recognition of substrates and2 activators by the osr1 kinase	#N/A	MG592629.1_prot_AUR99318.1_6_[locus_tag=NVP1264O_06]_[protein=hypothetical_protein]_[protein_id=AUR99318.1]_[location=complement(3920..4369)]_[gbkey=CDS]
AUR99318.1	PDB header: isomerase Chain: A: PDB Molecule: probable methylthioribose-1-phosphate isomerase; PDBTitle: x-ray crystal structure of aif-2b alpha subunit-related2 translation initiation factor [thermotoga maritima]	d1t9ka_.2.pdb	a5e8ff6f3d894780	2	0.227	29	1	39	2.6	PDB header: isomerase	Chain: A: PDB Molecule: probable methylthioribose-1-phosphate isomerase;	PDBTitle: x-ray crystal structure of aif-2b alpha subunit-related2 translation initiation factor [thermotoga maritima]	#N/A	MG592629.1_prot_AUR99318.1_6_[locus_tag=NVP1264O_06]_[protein=hypothetical_protein]_[protein_id=AUR99318.1]_[location=complement(3920..4369)]_[gbkey=CDS]
AUR99318.1	PDB header: translation Chain: A: PDB Molecule: translation initiation factor eif-2b; PDBTitle: crystal structure analysis of the pyrococcus horikoshii ot32 translation initiation factor eif-2b	d1vb5a_.3.pdb	a5e8ff6f3d894780	3	0.223	24	2	39	2.2000000000000002	PDB header: translation	Chain: A: PDB Molecule: translation initiation factor eif-2b;	PDBTitle: crystal structure analysis of the pyrococcus horikoshii ot32 translation initiation factor eif-2b	#N/A	MG592629.1_prot_AUR99318.1_6_[locus_tag=NVP1264O_06]_[protein=hypothetical_protein]_[protein_id=AUR99318.1]_[location=complement(3920..4369)]_[gbkey=CDS]
AUR99318.1	PDB header: isomerase Chain: A: PDB Molecule: methylthioribose-1-phosphate isomerase; PDBTitle: crystal structure of 5-methylthioribose 1-phosphate2 isomerase product complex from bacillus subtilis	c2yvkA_.4.pdb	a5e8ff6f3d894780	4	0.22	32	2	39	2.4	PDB header: isomerase	Chain: A: PDB Molecule: methylthioribose-1-phosphate isomerase;	PDBTitle: crystal structure of 5-methylthioribose 1-phosphate2 isomerase product complex from bacillus subtilis	#N/A	MG592629.1_prot_AUR99318.1_6_[locus_tag=NVP1264O_06]_[protein=hypothetical_protein]_[protein_id=AUR99318.1]_[location=complement(3920..4369)]_[gbkey=CDS]
AUR99318.1	PDB header: hydrolase Chain: A: PDB Molecule: ribonuclease h-related protein; PDBTitle: solution nmr structure of the apo form of a ribonuclease h2 domain of protein dsy1790 from desulfitobacterium3 hafniense, northeast structural genomics target dhr1a	c2kq2A_.5.pdb	a5e8ff6f3d894780	5	0.217	35	4	23	UNK	PDB header: hydrolase	Chain: A: PDB Molecule: ribonuclease h-related protein;	PDBTitle: solution nmr structure of the apo form of a ribonuclease h2 domain of protein dsy1790 from desulfitobacterium3 hafniense, northeast structural genomics target dhr1a	#N/A	MG592629.1_prot_AUR99318.1_6_[locus_tag=NVP1264O_06]_[protein=hypothetical_protein]_[protein_id=AUR99318.1]_[location=complement(3920..4369)]_[gbkey=CDS]
AUR99318.1	PDB header: translation Chain: A: PDB Molecule: initiation factor 2b; PDBTitle: crystal structure of the eukaryotic initiation factor 2b from2 leishmania major at 2.1 a resolution	d2a0ua1.6.pdb	a5e8ff6f3d894780	6	0.21	26	1	39	2.1	PDB header: translation	Chain: A: PDB Molecule: initiation factor 2b;	PDBTitle: crystal structure of the eukaryotic initiation factor 2b from2 leishmania major at 2.1 a resolution	#N/A	MG592629.1_prot_AUR99318.1_6_[locus_tag=NVP1264O_06]_[protein=hypothetical_protein]_[protein_id=AUR99318.1]_[location=complement(3920..4369)]_[gbkey=CDS]
AUR99318.1	PDB header: ligase Chain: A: PDB Molecule: ubiquitin-conjugating enzyme e2-24 kda; PDBTitle: the structure of a class ii ubiquitin-conjugating enzyme,2 ubc1.	d1ttea1.7.pdb	a5e8ff6f3d894780	7	0.204	50	21	44	UNK	PDB header: ligase	Chain: A: PDB Molecule: ubiquitin-conjugating enzyme e2-24 kda;	PDBTitle: the structure of a class ii ubiquitin-conjugating enzyme,2 ubc1.	#N/A	MG592629.1_prot_AUR99318.1_6_[locus_tag=NVP1264O_06]_[protein=hypothetical_protein]_[protein_id=AUR99318.1]_[location=complement(3920..4369)]_[gbkey=CDS]
AUR99318.1	PDB header: structural genomics, unknown function Chain: B: PDB Molecule: hypothetical protein; PDBTitle: crystal structure of a duf2961 family protein (bacuni_00161) from2 bacteroides uniformis atcc 8492 at 1.62 a resolution	c4kq7B_.8.pdb	a5e8ff6f3d894780	8	0.2	44	6	21	1.62	PDB header: structural genomics, unknown function	Chain: B: PDB Molecule: hypothetical protein;	PDBTitle: crystal structure of a duf2961 family protein (bacuni_00161) from2 bacteroides uniformis atcc 8492 at 1.62 a resolution	#N/A	MG592629.1_prot_AUR99318.1_6_[locus_tag=NVP1264O_06]_[protein=hypothetical_protein]_[protein_id=AUR99318.1]_[location=complement(3920..4369)]_[gbkey=CDS]
AUR99318.1	PDB header: structural genomics, unknown function Chain: A: PDB Molecule: protein kiaa1914; PDBTitle: solution structure of the c-terminal ph domain of2 hypothetical protein kiaa1914 from human	d2cofa1.9.pdb	a5e8ff6f3d894780	9	0.193	36	77	123	UNK	PDB header: structural genomics, unknown function	Chain: A: PDB Molecule: protein kiaa1914;	PDBTitle: solution structure of the c-terminal ph domain of2 hypothetical protein kiaa1914 from human	#N/A	MG592629.1_prot_AUR99318.1_6_[locus_tag=NVP1264O_06]_[protein=hypothetical_protein]_[protein_id=AUR99318.1]_[location=complement(3920..4369)]_[gbkey=CDS]
AUR99318.1	PDB header: isomerase, cell invasion Chain: A: PDB Molecule: methylthioribose-1-phosphate isomerase; PDBTitle: structure of the s283y mutant of mrdi	c4ldrA_.10.pdb	a5e8ff6f3d894780	10	0.188	29	1	39	2.29	PDB header: isomerase, cell invasion	Chain: A: PDB Molecule: methylthioribose-1-phosphate isomerase;	PDBTitle: structure of the s283y mutant of mrdi	#N/A	MG592629.1_prot_AUR99318.1_6_[locus_tag=NVP1264O_06]_[protein=hypothetical_protein]_[protein_id=AUR99318.1]_[location=complement(3920..4369)]_[gbkey=CDS]
AUR99318.1	PDB header: translation Chain: A: PDB Molecule: translation initiation factor eif2b, subunit delta; PDBTitle: crystal structure of the translation initiation factor eif-2b, subunit2 delta, from a. fulgidus	d1t5oa_.11.pdb	a5e8ff6f3d894780	11	0.167	30	2	39	1.9	PDB header: translation	Chain: A: PDB Molecule: translation initiation factor eif2b, subunit delta;	PDBTitle: crystal structure of the translation initiation factor eif-2b, subunit2 delta, from a. fulgidus	#N/A	MG592629.1_prot_AUR99318.1_6_[locus_tag=NVP1264O_06]_[protein=hypothetical_protein]_[protein_id=AUR99318.1]_[location=complement(3920..4369)]_[gbkey=CDS]
AUR99318.1	PDB header: translation Chain: G: PDB Molecule: probable translation initiation factor eif-2b subunit PDBTitle: crystal structure of the eukaryotic translation initiation factor 2b2 from schizosaccharomyces pombe	c5b04G_.12.pdb	a5e8ff6f3d894780	12	0.147	18	1	39	2.99	PDB header: translation	Chain: G: PDB Molecule: probable translation initiation factor eif-2b subunit	PDBTitle: crystal structure of the eukaryotic translation initiation factor 2b2 from schizosaccharomyces pombe	#N/A	MG592629.1_prot_AUR99318.1_6_[locus_tag=NVP1264O_06]_[protein=hypothetical_protein]_[protein_id=AUR99318.1]_[location=complement(3920..4369)]_[gbkey=CDS]
AUR99318.1	PDB header: transferase Chain: C: PDB Molecule: acetoin utilization protein; PDBTitle: crystal structure of acetoin utilization protein (zp_00540088.1) from2 exiguobacterium sibiricum 255-15 at 2.33 a resolution	c2q04C_.13.pdb	a5e8ff6f3d894780	13	0.136	26	12	34	2.33	PDB header: transferase	Chain: C: PDB Molecule: acetoin utilization protein;	PDBTitle: crystal structure of acetoin utilization protein (zp_00540088.1) from2 exiguobacterium sibiricum 255-15 at 2.33 a resolution	#N/A	MG592629.1_prot_AUR99318.1_6_[locus_tag=NVP1264O_06]_[protein=hypothetical_protein]_[protein_id=AUR99318.1]_[location=complement(3920..4369)]_[gbkey=CDS]
AUR99318.1	PDB header: transferase Chain: A: PDB Molecule: conserved hypothetical protein; PDBTitle: nmr solution structure of a gcn5-like putative n-2 acetyltransferase from staphylococcus aureus. northeast3 structural genomics consortium target zr31	d1r57a_.14.pdb	a5e8ff6f3d894780	14	0.132	44	15	65	UNK	PDB header: transferase	Chain: A: PDB Molecule: conserved hypothetical protein;	PDBTitle: nmr solution structure of a gcn5-like putative n-2 acetyltransferase from staphylococcus aureus. northeast3 structural genomics consortium target zr31	#N/A	MG592629.1_prot_AUR99318.1_6_[locus_tag=NVP1264O_06]_[protein=hypothetical_protein]_[protein_id=AUR99318.1]_[location=complement(3920..4369)]_[gbkey=CDS]
AUR99318.1	PDB header: isomerase Chain: J: PDB Molecule: 5-methylthioribose-1-phosphate isomerase; PDBTitle: crystal structure of yeast ypr118w, a methylthioribose-1-2 phosphate isomerase related to regulatory eif2b subunits	c1w2wJ_.15.pdb	a5e8ff6f3d894780	15	0.129	39	12	39	1.75	PDB header: isomerase	Chain: J: PDB Molecule: 5-methylthioribose-1-phosphate isomerase;	PDBTitle: crystal structure of yeast ypr118w, a methylthioribose-1-2 phosphate isomerase related to regulatory eif2b subunits	#N/A	MG592629.1_prot_AUR99318.1_6_[locus_tag=NVP1264O_06]_[protein=hypothetical_protein]_[protein_id=AUR99318.1]_[location=complement(3920..4369)]_[gbkey=CDS]
AUR99318.1	PDB header: transferase Chain: A: PDB Molecule: hypothetical protein mw0638; PDBTitle: crystal structure of a putative gnat family acetyltransferase (mw0638)2 from staphylococcus aureus subsp. aureus at 1.63 a resolution	d2aj6a1.16.pdb	a5e8ff6f3d894780	16	0.109	25	14	33	1.63	PDB header: transferase	Chain: A: PDB Molecule: hypothetical protein mw0638;	PDBTitle: crystal structure of a putative gnat family acetyltransferase (mw0638)2 from staphylococcus aureus subsp. aureus at 1.63 a resolution	#N/A	MG592629.1_prot_AUR99318.1_6_[locus_tag=NVP1264O_06]_[protein=hypothetical_protein]_[protein_id=AUR99318.1]_[location=complement(3920..4369)]_[gbkey=CDS]
AUR99318.1	PDB header: isomerase Chain: D: PDB Molecule: translation initiation factor eif-2b, delta subunit; PDBTitle: crystal structure of ribose-1,5-bisphosphate isomerase from2 thermococcus kodakaraensis kod1	c3a11D_.17.pdb	a5e8ff6f3d894780	17	0.098	32	2	39	2.5	PDB header: isomerase	Chain: D: PDB Molecule: translation initiation factor eif-2b, delta subunit;	PDBTitle: crystal structure of ribose-1,5-bisphosphate isomerase from2 thermococcus kodakaraensis kod1	#N/A	MG592629.1_prot_AUR99318.1_6_[locus_tag=NVP1264O_06]_[protein=hypothetical_protein]_[protein_id=AUR99318.1]_[location=complement(3920..4369)]_[gbkey=CDS]
AUR99318.1	PDB header: hydrolase Chain: A: PDB Molecule: ribonuclease h; PDBTitle: structure of lc11-rnase h1 isolated from compost by metagenomic2 approach: insight into the structural bases for unusual enzymatic3 properties of sto-rnase h1	c3u3gA_.18.pdb	a5e8ff6f3d894780	18	0.095	35	4	23	1.4	PDB header: hydrolase	Chain: A: PDB Molecule: ribonuclease h;	PDBTitle: structure of lc11-rnase h1 isolated from compost by metagenomic2 approach: insight into the structural bases for unusual enzymatic3 properties of sto-rnase h1	#N/A	MG592629.1_prot_AUR99318.1_6_[locus_tag=NVP1264O_06]_[protein=hypothetical_protein]_[protein_id=AUR99318.1]_[location=complement(3920..4369)]_[gbkey=CDS]
AUR99318.1	PDB header: structural protein Chain: A: PDB Molecule: protein stn1; PDBTitle: crystal structure of s. cerevisiae stn1 c-terminal	c3keyA_.19.pdb	a5e8ff6f3d894780	19	0.095	67	25	36	2.1	PDB header: structural protein	Chain: A: PDB Molecule: protein stn1;	PDBTitle: crystal structure of s. cerevisiae stn1 c-terminal	#N/A	MG592629.1_prot_AUR99318.1_6_[locus_tag=NVP1264O_06]_[protein=hypothetical_protein]_[protein_id=AUR99318.1]_[location=complement(3920..4369)]_[gbkey=CDS]
AUR99318.1	PDB header: apoptosis Chain: C: PDB Molecule: wd repeat protein ykr036c; PDBTitle: crystal structure of yeast fis1 complexed with a fragment of yeast2 caf4	c2pqrC_.20.pdb	a5e8ff6f3d894780	20	0.094	64	86	96	1.88	PDB header: apoptosis	Chain: C: PDB Molecule: wd repeat protein ykr036c;	PDBTitle: crystal structure of yeast fis1 complexed with a fragment of yeast2 caf4	#N/A	MG592629.1_prot_AUR99318.1_6_[locus_tag=NVP1264O_06]_[protein=hypothetical_protein]_[protein_id=AUR99318.1]_[location=complement(3920..4369)]_[gbkey=CDS]
Description	Template Info	Template/Model	Job ID	Rank	#N/A	Sequence ID	Qstart	Qend	Resolution	Template Info	#N/A	#N/A	#N/A	# Job Description
AUR99330.1	PDB header: virus Chain: C: PDB Molecule: coat protein; PDBTitle: x-ray structure of melon necrotic spot virus	c2zahC_.1.pdb	ccc39fffbdbaad70	1	0.763	21	93	178	2.81	PDB header: virus	Chain: C: PDB Molecule: coat protein;	PDBTitle: x-ray structure of melon necrotic spot virus	#N/A	MG592629.1_prot_AUR99330.1_18_[locus_tag=NVP1264O_18]_[protein=hypothetical_protein]_[protein_id=AUR99330.1]_[location=16093..16716]_[gbkey=CDS]
AUR99330.1	PDB header: virus Chain: E: PDB Molecule: capsid protein; PDBTitle: crystal structure of cucumber necrosis virus	c4llfE_.2.pdb	ccc39fffbdbaad70	2	0.681	9	61	177	2.89	PDB header: virus	Chain: E: PDB Molecule: capsid protein;	PDBTitle: crystal structure of cucumber necrosis virus	#N/A	MG592629.1_prot_AUR99330.1_18_[locus_tag=NVP1264O_18]_[protein=hypothetical_protein]_[protein_id=AUR99330.1]_[location=16093..16716]_[gbkey=CDS]
AUR99330.1	PDB header: cytokine Chain: A: PDB Molecule: tumor necrosis factor ligand superfamily member 13,tumor PDBTitle: single-chain human april-baff-baff heterotrimer	c4zchA_.3.pdb	ccc39fffbdbaad70	3	0.634	21	34	184	2.4300000000000002	PDB header: cytokine	Chain: A: PDB Molecule: tumor necrosis factor ligand superfamily member 13,tumor	PDBTitle: single-chain human april-baff-baff heterotrimer	#N/A	MG592629.1_prot_AUR99330.1_18_[locus_tag=NVP1264O_18]_[protein=hypothetical_protein]_[protein_id=AUR99330.1]_[location=16093..16716]_[gbkey=CDS]
AUR99330.1	PDB header: virus Chain: C: PDB Molecule: tomato bushy stunt virus; PDBTitle: structure of tomato bushy stunt virus. v. coat protein2 sequence determination and its structural implications	d2tbvc_.4.pdb	ccc39fffbdbaad70	4	0.515	18	61	171	2.9	PDB header: virus	Chain: C: PDB Molecule: tomato bushy stunt virus;	PDBTitle: structure of tomato bushy stunt virus. v. coat protein2 sequence determination and its structural implications	#N/A	MG592629.1_prot_AUR99330.1_18_[locus_tag=NVP1264O_18]_[protein=hypothetical_protein]_[protein_id=AUR99330.1]_[location=16093..16716]_[gbkey=CDS]
AUR99330.1	PDB header: virus Chain: B: PDB Molecule: tomato bushy stunt virus; PDBTitle: structure of tomato bushy stunt virus. v. coat protein2 sequence determination and its structural implications	c2tbvB_.5.pdb	ccc39fffbdbaad70	5	0.431	20	61	171	2.9	PDB header: virus	Chain: B: PDB Molecule: tomato bushy stunt virus;	PDBTitle: structure of tomato bushy stunt virus. v. coat protein2 sequence determination and its structural implications	#N/A	MG592629.1_prot_AUR99330.1_18_[locus_tag=NVP1264O_18]_[protein=hypothetical_protein]_[protein_id=AUR99330.1]_[location=16093..16716]_[gbkey=CDS]
AUR99330.1	PDB header: virus Chain: A: PDB Molecule: tomato bushy stunt virus; PDBTitle: structure of tomato bushy stunt virus. v. coat protein2 sequence determination and its structural implications	d2tbva_.6.pdb	ccc39fffbdbaad70	6	0.431	20	61	171	2.9	PDB header: virus	Chain: A: PDB Molecule: tomato bushy stunt virus;	PDBTitle: structure of tomato bushy stunt virus. v. coat protein2 sequence determination and its structural implications	#N/A	MG592629.1_prot_AUR99330.1_18_[locus_tag=NVP1264O_18]_[protein=hypothetical_protein]_[protein_id=AUR99330.1]_[location=16093..16716]_[gbkey=CDS]
AUR99330.1	PDB header: cell adhesion Chain: A: PDB Molecule: collagenase; PDBTitle: crystal structure of clostridium histolyticum colg collagenase2 polycystic kidney disease domain at 1.4 angstrom resolution	c3jquA_.7.pdb	ccc39fffbdbaad70	7	0.352	13	60	107	1.4	PDB header: cell adhesion	Chain: A: PDB Molecule: collagenase;	PDBTitle: crystal structure of clostridium histolyticum colg collagenase2 polycystic kidney disease domain at 1.4 angstrom resolution	#N/A	MG592629.1_prot_AUR99330.1_18_[locus_tag=NVP1264O_18]_[protein=hypothetical_protein]_[protein_id=AUR99330.1]_[location=16093..16716]_[gbkey=CDS]
AUR99330.1	PDB header: transport protein Chain: A: PDB Molecule: stringent starvation protein b homolog; PDBTitle: structure of an aaa+ protease delivery protein in complex2 with a peptide degradation tag	d1ou8a_.8.pdb	ccc39fffbdbaad70	8	0.345	26	134	156	1.6	PDB header: transport protein	Chain: A: PDB Molecule: stringent starvation protein b homolog;	PDBTitle: structure of an aaa+ protease delivery protein in complex2 with a peptide degradation tag	#N/A	MG592629.1_prot_AUR99330.1_18_[locus_tag=NVP1264O_18]_[protein=hypothetical_protein]_[protein_id=AUR99330.1]_[location=16093..16716]_[gbkey=CDS]
AUR99330.1	PDB header: viral protein Chain: A: PDB Molecule: coat protein; PDBTitle: high-resolution nmr structure and cryo-em imaging support multiple2 functional roles for the accessory i-domain of phage p22 coat protein	c2m5sA_.9.pdb	ccc39fffbdbaad70	9	0.312	26	125	167	UNK	PDB header: viral protein	Chain: A: PDB Molecule: coat protein;	PDBTitle: high-resolution nmr structure and cryo-em imaging support multiple2 functional roles for the accessory i-domain of phage p22 coat protein	#N/A	MG592629.1_prot_AUR99330.1_18_[locus_tag=NVP1264O_18]_[protein=hypothetical_protein]_[protein_id=AUR99330.1]_[location=16093..16716]_[gbkey=CDS]
AUR99330.1	PDB header: hydrolase Chain: B: PDB Molecule: colh protein; PDBTitle: crystal structure of the clostridium histolyticum colh collagenase2 polycystic kidney disease-like domain 2a in the presence of calcium3 at 1.9 angstrom resolution	c4u7kB_.10.pdb	ccc39fffbdbaad70	10	0.274	18	60	109	1.91	PDB header: hydrolase	Chain: B: PDB Molecule: colh protein;	PDBTitle: crystal structure of the clostridium histolyticum colh collagenase2 polycystic kidney disease-like domain 2a in the presence of calcium3 at 1.9 angstrom resolution	#N/A	MG592629.1_prot_AUR99330.1_18_[locus_tag=NVP1264O_18]_[protein=hypothetical_protein]_[protein_id=AUR99330.1]_[location=16093..16716]_[gbkey=CDS]
AUR99330.1	PDB header: protein binding Chain: A: PDB Molecule: stringent starvation protein b; PDBTitle: versatile modes of peptide recognition by the aaa+ adaptor2 protein sspb- the crystal structure of a sspb-rsea complex	d1yfna1.11.pdb	ccc39fffbdbaad70	11	0.271	30	134	156	1.8	PDB header: protein binding	Chain: A: PDB Molecule: stringent starvation protein b;	PDBTitle: versatile modes of peptide recognition by the aaa+ adaptor2 protein sspb- the crystal structure of a sspb-rsea complex	#N/A	MG592629.1_prot_AUR99330.1_18_[locus_tag=NVP1264O_18]_[protein=hypothetical_protein]_[protein_id=AUR99330.1]_[location=16093..16716]_[gbkey=CDS]
AUR99330.1	PDB header: metal binding protein Chain: B: PDB Molecule: orf131 protein; PDBTitle: crystal structure of apo-form czce from c. metallidurans ch34	c2wtoB_.12.pdb	ccc39fffbdbaad70	12	0.268	14	132	169	1.85	PDB header: metal binding protein	Chain: B: PDB Molecule: orf131 protein;	PDBTitle: crystal structure of apo-form czce from c. metallidurans ch34	#N/A	MG592629.1_prot_AUR99330.1_18_[locus_tag=NVP1264O_18]_[protein=hypothetical_protein]_[protein_id=AUR99330.1]_[location=16093..16716]_[gbkey=CDS]
AUR99330.1	PDB header: metal binding protein Chain: B: PDB Molecule: colh protein; PDBTitle: crystal structure of clostridium histolyticum colh collagenase2 polycystic kidney-disease-like domain 2b at 1.4 angstrom resolution3 in the presence of calcium	c4jguB_.13.pdb	ccc39fffbdbaad70	13	0.248	20	60	109	1.42	PDB header: metal binding protein	Chain: B: PDB Molecule: colh protein;	PDBTitle: crystal structure of clostridium histolyticum colh collagenase2 polycystic kidney-disease-like domain 2b at 1.4 angstrom resolution3 in the presence of calcium	#N/A	MG592629.1_prot_AUR99330.1_18_[locus_tag=NVP1264O_18]_[protein=hypothetical_protein]_[protein_id=AUR99330.1]_[location=16093..16716]_[gbkey=CDS]
AUR99330.1	PDB header: de novo protein Chain: C: PDB Molecule: stringent starvation protein b homolog; PDBTitle: crystal structure of a computationally designed sspb2 heterodimer	d1zszc1.14.pdb	ccc39fffbdbaad70	14	0.241	22	134	156	2	PDB header: de novo protein	Chain: C: PDB Molecule: stringent starvation protein b homolog;	PDBTitle: crystal structure of a computationally designed sspb2 heterodimer	#N/A	MG592629.1_prot_AUR99330.1_18_[locus_tag=NVP1264O_18]_[protein=hypothetical_protein]_[protein_id=AUR99330.1]_[location=16093..16716]_[gbkey=CDS]
AUR99330.1	PDB header: hydrolase Chain: A: PDB Molecule: putative family 31 glucosidase yici; PDBTitle: structure of the yici thiosugar michaelis complex	d2f2ha1.15.pdb	ccc39fffbdbaad70	15	0.234	38	103	136	1.95	PDB header: hydrolase	Chain: A: PDB Molecule: putative family 31 glucosidase yici;	PDBTitle: structure of the yici thiosugar michaelis complex	#N/A	MG592629.1_prot_AUR99330.1_18_[locus_tag=NVP1264O_18]_[protein=hypothetical_protein]_[protein_id=AUR99330.1]_[location=16093..16716]_[gbkey=CDS]
AUR99330.1	PDB header: transport protein Chain: A: PDB Molecule: stringent starvation protein b homolog; PDBTitle: structure of sspb, a aaa+ protease delivery protein	d1ou9a_.16.pdb	ccc39fffbdbaad70	16	0.233	26	134	156	1.8	PDB header: transport protein	Chain: A: PDB Molecule: stringent starvation protein b homolog;	PDBTitle: structure of sspb, a aaa+ protease delivery protein	#N/A	MG592629.1_prot_AUR99330.1_18_[locus_tag=NVP1264O_18]_[protein=hypothetical_protein]_[protein_id=AUR99330.1]_[location=16093..16716]_[gbkey=CDS]
AUR99330.1	PDB header: hydrolase inhibitor Chain: A: PDB Molecule: gifsy-1 prophage protein; PDBTitle: crystal structure of salmonella typhimurium plig, a periplasmic2 lysozyme inhibitor of g-type lysozyme	c4dy5A_.17.pdb	ccc39fffbdbaad70	17	0.231	17	12	126	1.78	PDB header: hydrolase inhibitor	Chain: A: PDB Molecule: gifsy-1 prophage protein;	PDBTitle: crystal structure of salmonella typhimurium plig, a periplasmic2 lysozyme inhibitor of g-type lysozyme	#N/A	MG592629.1_prot_AUR99330.1_18_[locus_tag=NVP1264O_18]_[protein=hypothetical_protein]_[protein_id=AUR99330.1]_[location=16093..16716]_[gbkey=CDS]
AUR99330.1	PDB header: structural genomics, unknown function Chain: A: PDB Molecule: hypothetical protein; PDBTitle: solution nmr structure of protein pa1123 from pseudomonas2 aeruginosa. northeast structural genomics consortium3 target pat4; ontario centre for structural proteomics4 target pa1123.	d2hg6a1.18.pdb	ccc39fffbdbaad70	18	0.217	36	92	167	UNK	PDB header: structural genomics, unknown function	Chain: A: PDB Molecule: hypothetical protein;	PDBTitle: solution nmr structure of protein pa1123 from pseudomonas2 aeruginosa. northeast structural genomics consortium3 target pat4; ontario centre for structural proteomics4 target pa1123.	#N/A	MG592629.1_prot_AUR99330.1_18_[locus_tag=NVP1264O_18]_[protein=hypothetical_protein]_[protein_id=AUR99330.1]_[location=16093..16716]_[gbkey=CDS]
AUR99330.1	PDB header: structural genomics, unknown function Chain: A: PDB Molecule: uncharacterized protein; PDBTitle: solution nmr structure of q8psa4 from methanosarcina mazei, northeast2 structural genomics consortium target mar143a	c2kzwA_.19.pdb	ccc39fffbdbaad70	19	0.215	28	83	107	UNK	PDB header: structural genomics, unknown function	Chain: A: PDB Molecule: uncharacterized protein;	PDBTitle: solution nmr structure of q8psa4 from methanosarcina mazei, northeast2 structural genomics consortium target mar143a	#N/A	MG592629.1_prot_AUR99330.1_18_[locus_tag=NVP1264O_18]_[protein=hypothetical_protein]_[protein_id=AUR99330.1]_[location=16093..16716]_[gbkey=CDS]
AUR99330.1	PDB header: unknown function Chain: A: PDB Molecule: uncharacterized protein; PDBTitle: structure of the polysaccharide lyase-like protein cthe_2159 from c.2 thermocellum, gadolinium derivative	c4phbA_.20.pdb	ccc39fffbdbaad70	20	0.196	18	71	147	2.1800000000000002	PDB header: unknown function	Chain: A: PDB Molecule: uncharacterized protein;	PDBTitle: structure of the polysaccharide lyase-like protein cthe_2159 from c.2 thermocellum, gadolinium derivative	#N/A	MG592629.1_prot_AUR99330.1_18_[locus_tag=NVP1264O_18]_[protein=hypothetical_protein]_[protein_id=AUR99330.1]_[location=16093..16716]_[gbkey=CDS]
Description	Template Info	Template/Model	Job ID	Rank	#N/A	Sequence ID	Qstart	Qend	Resolution	Template Info	#N/A	#N/A	#N/A	# Job Description
AUR99342.1	PDB header: biosynthetic protein Chain: A: PDB Molecule: penicillin-binding protein meca, low-affinity; PDBTitle: structure of penicillin binding protein 2a from methicillin2 resistant staphylococcus aureus strain 27r at 1.80 a3 resolution.	d1vqqa1.1.pdb	c5c1e688249aacae	1	0.537	33	112	126	1.8	PDB header: biosynthetic protein	Chain: A: PDB Molecule: penicillin-binding protein meca, low-affinity;	PDBTitle: structure of penicillin binding protein 2a from methicillin2 resistant staphylococcus aureus strain 27r at 1.80 a3 resolution.	#N/A	MG592629.1_prot_AUR99342.1_30_[locus_tag=NVP1264O_30]_[protein=TMhelix_containing_protein]_[protein_id=AUR99342.1]_[location=complement(28878..29297)]_[gbkey=CDS]
AUR99342.1	PDB header: structural genomics, unknown function Chain: A: PDB Molecule: sa0254 protein; PDBTitle: the crystal structure of gene product sa0254 from staphylocococcus2 aureus subsp. aureus n315	d2ooia1.2.pdb	c5c1e688249aacae	2	0.358	14	70	126	2.6	PDB header: structural genomics, unknown function	Chain: A: PDB Molecule: sa0254 protein;	PDBTitle: the crystal structure of gene product sa0254 from staphylocococcus2 aureus subsp. aureus n315	#N/A	MG592629.1_prot_AUR99342.1_30_[locus_tag=NVP1264O_30]_[protein=TMhelix_containing_protein]_[protein_id=AUR99342.1]_[location=complement(28878..29297)]_[gbkey=CDS]
AUR99342.1	PDB header: transcription regulator Chain: A: PDB Molecule: gntr family transcriptional regulator; PDBTitle: the crystal structure of the c-terminal domain of a gntr2 family transcriptional regulator from bacillus anthracis3 str. sterne	c3lheA_.3.pdb	c5c1e688249aacae	3	0.32	23	70	126	1.62	PDB header: transcription regulator	Chain: A: PDB Molecule: gntr family transcriptional regulator;	PDBTitle: the crystal structure of the c-terminal domain of a gntr2 family transcriptional regulator from bacillus anthracis3 str. sterne	#N/A	MG592629.1_prot_AUR99342.1_30_[locus_tag=NVP1264O_30]_[protein=TMhelix_containing_protein]_[protein_id=AUR99342.1]_[location=complement(28878..29297)]_[gbkey=CDS]
AUR99342.1	PDB header: nucleic acid binding protein/dna/rna Chain: A: PDB Molecule: argonaute; PDBTitle: crystal structure of t. thermophilus argonaute n546 mutant protein2 complexed with dna guide strand and 12-nt rna target strand	c3ho1A_.4.pdb	c5c1e688249aacae	4	0.242	12	95	119	2.6	PDB header: nucleic acid binding protein/dna/rna	Chain: A: PDB Molecule: argonaute;	PDBTitle: crystal structure of t. thermophilus argonaute n546 mutant protein2 complexed with dna guide strand and 12-nt rna target strand	#N/A	MG592629.1_prot_AUR99342.1_30_[locus_tag=NVP1264O_30]_[protein=TMhelix_containing_protein]_[protein_id=AUR99342.1]_[location=complement(28878..29297)]_[gbkey=CDS]
AUR99342.1	PDB header: dna binding protein Chain: A: PDB Molecule: histidine utilization repressor; PDBTitle: structural genomics, the crystal structure of the c-terminal domain of2 histidine utilization repressor from pseudomonas syringae pv. tomato3 str. dc3000	d2pkha1.5.pdb	c5c1e688249aacae	5	0.226	7	72	126	1.95	PDB header: dna binding protein	Chain: A: PDB Molecule: histidine utilization repressor;	PDBTitle: structural genomics, the crystal structure of the c-terminal domain of2 histidine utilization repressor from pseudomonas syringae pv. tomato3 str. dc3000	#N/A	MG592629.1_prot_AUR99342.1_30_[locus_tag=NVP1264O_30]_[protein=TMhelix_containing_protein]_[protein_id=AUR99342.1]_[location=complement(28878..29297)]_[gbkey=CDS]
AUR99342.1	PDB header: structural genomics, unknown function Chain: A: PDB Molecule: putative regulator; PDBTitle: the crystal structure of the putative regulator from escherichia coli2 cft073	c3hfiA_.6.pdb	c5c1e688249aacae	6	0.221	13	89	126	2.2000000000000002	PDB header: structural genomics, unknown function	Chain: A: PDB Molecule: putative regulator;	PDBTitle: the crystal structure of the putative regulator from escherichia coli2 cft073	#N/A	MG592629.1_prot_AUR99342.1_30_[locus_tag=NVP1264O_30]_[protein=TMhelix_containing_protein]_[protein_id=AUR99342.1]_[location=complement(28878..29297)]_[gbkey=CDS]
AUR99342.1	PDB header: transcription Chain: A: PDB Molecule: trehalose operon transcriptional repressor; PDBTitle: structure of b. subtilis trehalose repressor (trer) effector binding2 domain	d2ogga1.7.pdb	c5c1e688249aacae	7	0.213	13	72	126	2.5	PDB header: transcription	Chain: A: PDB Molecule: trehalose operon transcriptional repressor;	PDBTitle: structure of b. subtilis trehalose repressor (trer) effector binding2 domain	#N/A	MG592629.1_prot_AUR99342.1_30_[locus_tag=NVP1264O_30]_[protein=TMhelix_containing_protein]_[protein_id=AUR99342.1]_[location=complement(28878..29297)]_[gbkey=CDS]
AUR99342.1	PDB header: structural genomics, unknown function Chain: A: PDB Molecule: uncharacterized protein; PDBTitle: crystal structure of putative uncharacterized protein from jonesia2 denitrificans	c3lydA_.8.pdb	c5c1e688249aacae	8	0.208	12	38	63	1.45	PDB header: structural genomics, unknown function	Chain: A: PDB Molecule: uncharacterized protein;	PDBTitle: crystal structure of putative uncharacterized protein from jonesia2 denitrificans	#N/A	MG592629.1_prot_AUR99342.1_30_[locus_tag=NVP1264O_30]_[protein=TMhelix_containing_protein]_[protein_id=AUR99342.1]_[location=complement(28878..29297)]_[gbkey=CDS]
AUR99342.1	PDB header: hydrolase Chain: A: PDB Molecule: sialidase; PDBTitle: vibrio cholerae sialidase with alpha-2,6-sialyllactose	d1w0pa2.9.pdb	c5c1e688249aacae	9	0.206	18	98	119	1.6	PDB header: hydrolase	Chain: A: PDB Molecule: sialidase;	PDBTitle: vibrio cholerae sialidase with alpha-2,6-sialyllactose	#N/A	MG592629.1_prot_AUR99342.1_30_[locus_tag=NVP1264O_30]_[protein=TMhelix_containing_protein]_[protein_id=AUR99342.1]_[location=complement(28878..29297)]_[gbkey=CDS]
AUR99342.1	PDB header: structural genomics, unknown function Chain: A: PDB Molecule: uncharacterized protein; PDBTitle: crystal structure of propen_03304 from proteus penneri atcc 351982 northeast structural genomics consortium target id pvr55	c3rd4A_.10.pdb	c5c1e688249aacae	10	0.193	23	96	117	2.9	PDB header: structural genomics, unknown function	Chain: A: PDB Molecule: uncharacterized protein;	PDBTitle: crystal structure of propen_03304 from proteus penneri atcc 351982 northeast structural genomics consortium target id pvr55	#N/A	MG592629.1_prot_AUR99342.1_30_[locus_tag=NVP1264O_30]_[protein=TMhelix_containing_protein]_[protein_id=AUR99342.1]_[location=complement(28878..29297)]_[gbkey=CDS]
AUR99342.1	PDB header: transcription Chain: C: PDB Molecule: hth-type transcriptional repressor phnf; PDBTitle: crystal structure of the effector domain of phnf from mycobacterium2 smegmatis	c3f8lC_.11.pdb	c5c1e688249aacae	11	0.191	16	89	125	1.9	PDB header: transcription	Chain: C: PDB Molecule: hth-type transcriptional repressor phnf;	PDBTitle: crystal structure of the effector domain of phnf from mycobacterium2 smegmatis	#N/A	MG592629.1_prot_AUR99342.1_30_[locus_tag=NVP1264O_30]_[protein=TMhelix_containing_protein]_[protein_id=AUR99342.1]_[location=complement(28878..29297)]_[gbkey=CDS]
AUR99342.1	PDB header: transcription regulator Chain: A: PDB Molecule: transcriptional regulator (gntr family); PDBTitle: the crystal structure of the transcriptional regulator (gntr family)2 from enterococcus faecalis v583	d3ddva1.12.pdb	c5c1e688249aacae	12	0.188	15	66	136	2.65	PDB header: transcription regulator	Chain: A: PDB Molecule: transcriptional regulator (gntr family);	PDBTitle: the crystal structure of the transcriptional regulator (gntr family)2 from enterococcus faecalis v583	#N/A	MG592629.1_prot_AUR99342.1_30_[locus_tag=NVP1264O_30]_[protein=TMhelix_containing_protein]_[protein_id=AUR99342.1]_[location=complement(28878..29297)]_[gbkey=CDS]
AUR99342.1	PDB header: nucleic acid binding protein/dna Chain: A: PDB Molecule: argonaute; PDBTitle: crystal structure of the guide-strand-containing argonaute2 protein silencing complex	c3dlbA_.13.pdb	c5c1e688249aacae	13	0.185	12	95	119	2.7	PDB header: nucleic acid binding protein/dna	Chain: A: PDB Molecule: argonaute;	PDBTitle: crystal structure of the guide-strand-containing argonaute2 protein silencing complex	#N/A	MG592629.1_prot_AUR99342.1_30_[locus_tag=NVP1264O_30]_[protein=TMhelix_containing_protein]_[protein_id=AUR99342.1]_[location=complement(28878..29297)]_[gbkey=CDS]
AUR99342.1	PDB header: viral protein/cell adhesion Chain: C: PDB Molecule: gd; PDBTitle: crystal structure of pseudorabies virus glycoprotein d	c5x5wC_.14.pdb	c5c1e688249aacae	14	0.157	30	42	64	2.7	PDB header: viral protein/cell adhesion	Chain: C: PDB Molecule: gd;	PDBTitle: crystal structure of pseudorabies virus glycoprotein d	#N/A	MG592629.1_prot_AUR99342.1_30_[locus_tag=NVP1264O_30]_[protein=TMhelix_containing_protein]_[protein_id=AUR99342.1]_[location=complement(28878..29297)]_[gbkey=CDS]
AUR99342.1	PDB header: membrane protein Chain: E: PDB Molecule: mbh subunit; PDBTitle: cryoem structure of a respiratory membrane-bound hydrogenase	c6cfwE_.15.pdb	c5c1e688249aacae	15	0.152	13	1	24	3.7	PDB header: membrane protein	Chain: E: PDB Molecule: mbh subunit;	PDBTitle: cryoem structure of a respiratory membrane-bound hydrogenase	#N/A	MG592629.1_prot_AUR99342.1_30_[locus_tag=NVP1264O_30]_[protein=TMhelix_containing_protein]_[protein_id=AUR99342.1]_[location=complement(28878..29297)]_[gbkey=CDS]
AUR99342.1	PDB header: cell adhesion Chain: A: PDB Molecule: hdab,hdaa (adhesin), hus-associated diffuse adherence; PDBTitle: crystal structure of the e. coli hda pilus minor tip subunit, hdab	c5d55A_.16.pdb	c5c1e688249aacae	16	0.144	54	52	64	2	PDB header: cell adhesion	Chain: A: PDB Molecule: hdab,hdaa (adhesin), hus-associated diffuse adherence;	PDBTitle: crystal structure of the e. coli hda pilus minor tip subunit, hdab	#N/A	MG592629.1_prot_AUR99342.1_30_[locus_tag=NVP1264O_30]_[protein=TMhelix_containing_protein]_[protein_id=AUR99342.1]_[location=complement(28878..29297)]_[gbkey=CDS]
AUR99342.1	PDB header: protein binding Chain: A: PDB Molecule: autophagy-related protein 101; PDBTitle: structure of human atg101	c4wzgA_.17.pdb	c5c1e688249aacae	17	0.135	17	101	118	1.9	PDB header: protein binding	Chain: A: PDB Molecule: autophagy-related protein 101;	PDBTitle: structure of human atg101	#N/A	MG592629.1_prot_AUR99342.1_30_[locus_tag=NVP1264O_30]_[protein=TMhelix_containing_protein]_[protein_id=AUR99342.1]_[location=complement(28878..29297)]_[gbkey=CDS]
AUR99342.1	PDB header: structural genomics, unknown function Chain: A: PDB Molecule: hypothetical transcriptional regulator yurk; PDBTitle: structural genomics, the crystal structure of the c-2 terminal domain of yurk from bacillus subtilis subsp.3 subtilis str. 168	d2ikka1.18.pdb	c5c1e688249aacae	18	0.134	14	70	126	1.8	PDB header: structural genomics, unknown function	Chain: A: PDB Molecule: hypothetical transcriptional regulator yurk;	PDBTitle: structural genomics, the crystal structure of the c-2 terminal domain of yurk from bacillus subtilis subsp.3 subtilis str. 168	#N/A	MG592629.1_prot_AUR99342.1_30_[locus_tag=NVP1264O_30]_[protein=TMhelix_containing_protein]_[protein_id=AUR99342.1]_[location=complement(28878..29297)]_[gbkey=CDS]
AUR99342.1	PDB header: transcription Chain: A: PDB Molecule: hth-type transcriptional repressor dasr; PDBTitle: crystal structure of the effector-binding domain of dasr (dasr-ebd) in2 complex with glucosamine-6-phosphate	c4zsiA_.19.pdb	c5c1e688249aacae	19	0.133	11	89	126	1.65	PDB header: transcription	Chain: A: PDB Molecule: hth-type transcriptional repressor dasr;	PDBTitle: crystal structure of the effector-binding domain of dasr (dasr-ebd) in2 complex with glucosamine-6-phosphate	#N/A	MG592629.1_prot_AUR99342.1_30_[locus_tag=NVP1264O_30]_[protein=TMhelix_containing_protein]_[protein_id=AUR99342.1]_[location=complement(28878..29297)]_[gbkey=CDS]
AUR99342.1	PDB header: structural genomics, unknown function Chain: A: PDB Molecule: putative lipoprotein ycda; PDBTitle: crystal structure of a putative lipoprotein (ycda) from bacillus2 subtilis subsp. subtilis str. 168 at 2.62 a resolution	c4r4gA_.20.pdb	c5c1e688249aacae	20	0.131	17	111	134	2.62	PDB header: structural genomics, unknown function	Chain: A: PDB Molecule: putative lipoprotein ycda;	PDBTitle: crystal structure of a putative lipoprotein (ycda) from bacillus2 subtilis subsp. subtilis str. 168 at 2.62 a resolution	#N/A	MG592629.1_prot_AUR99342.1_30_[locus_tag=NVP1264O_30]_[protein=TMhelix_containing_protein]_[protein_id=AUR99342.1]_[location=complement(28878..29297)]_[gbkey=CDS]
Description	Template Info	Template/Model	Job ID	Rank	#N/A	Sequence ID	Qstart	Qend	Resolution	Template Info	#N/A	#N/A	#N/A	# Job Description
AUR99316.1	PDB header: transcription Chain: A: PDB Molecule: neurogenic locus notch homolog protein 1; PDBTitle: notch1 transmembrane and associated juxtamembrane segment	c5kzoA_.1.pdb	0d61b56f7d6b5bc6	1	0.235	50	5	16	UNK	PDB header: transcription	Chain: A: PDB Molecule: neurogenic locus notch homolog protein 1;	PDBTitle: notch1 transmembrane and associated juxtamembrane segment	#N/A	MG592629.1_prot_AUR99316.1_4_[locus_tag=NVP1264O_04]_[protein=hypothetical_protein]_[protein_id=AUR99316.1]_[location=complement(3168..3524)]_[gbkey=CDS]
AUR99316.1	PDB header: membrane protein Chain: D: PDB Molecule: uncharacterized protein cgl0972; PDBTitle: crystal structure of porb from corynebacterium glutamicum (2 crystal form iii)	c2vqlD_.2.pdb	0d61b56f7d6b5bc6	2	0.193	57	8	14	3.16	PDB header: membrane protein	Chain: D: PDB Molecule: uncharacterized protein cgl0972;	PDBTitle: crystal structure of porb from corynebacterium glutamicum (2 crystal form iii)	#N/A	MG592629.1_prot_AUR99316.1_4_[locus_tag=NVP1264O_04]_[protein=hypothetical_protein]_[protein_id=AUR99316.1]_[location=complement(3168..3524)]_[gbkey=CDS]
AUR99316.1	PDB header: membrane protein Chain: A: PDB Molecule: uncharacterized protein cgl0972; PDBTitle: crystal structure of porb from corynebacterium glutamicum (2 crystal form iv)	c2vqkA_.3.pdb	0d61b56f7d6b5bc6	3	0.191	57	8	14	4.2	PDB header: membrane protein	Chain: A: PDB Molecule: uncharacterized protein cgl0972;	PDBTitle: crystal structure of porb from corynebacterium glutamicum (2 crystal form iv)	#N/A	MG592629.1_prot_AUR99316.1_4_[locus_tag=NVP1264O_04]_[protein=hypothetical_protein]_[protein_id=AUR99316.1]_[location=complement(3168..3524)]_[gbkey=CDS]
AUR99316.1	PDB header: viral protein Chain: A: PDB Molecule: gag polyprotein; PDBTitle: nmr structure of the (345-392)gag sequence from hiv-1	c1u57A_.4.pdb	0d61b56f7d6b5bc6	4	0.124	63	34	41	UNK	PDB header: viral protein	Chain: A: PDB Molecule: gag polyprotein;	PDBTitle: nmr structure of the (345-392)gag sequence from hiv-1	#N/A	MG592629.1_prot_AUR99316.1_4_[locus_tag=NVP1264O_04]_[protein=hypothetical_protein]_[protein_id=AUR99316.1]_[location=complement(3168..3524)]_[gbkey=CDS]
AUR99316.1	PDB header: structural genomics, unknown function Chain: A: PDB Molecule: kiaa1045 protein; PDBTitle: solution structure of the ring finger domain of the human2 kiaa1045 protein	d1wila_.5.pdb	0d61b56f7d6b5bc6	5	0.088	56	17	50	UNK	PDB header: structural genomics, unknown function	Chain: A: PDB Molecule: kiaa1045 protein;	PDBTitle: solution structure of the ring finger domain of the human2 kiaa1045 protein	#N/A	MG592629.1_prot_AUR99316.1_4_[locus_tag=NVP1264O_04]_[protein=hypothetical_protein]_[protein_id=AUR99316.1]_[location=complement(3168..3524)]_[gbkey=CDS]
AUR99316.1	PDB header: unknown function Chain: A: PDB Molecule: avirulence protein; PDBTitle: solution nmr structure of a section of the repeat domain of the type2 iii effector protein ptha	c2kq5A_.6.pdb	0d61b56f7d6b5bc6	6	0.085	55	16	26	UNK	PDB header: unknown function	Chain: A: PDB Molecule: avirulence protein;	PDBTitle: solution nmr structure of a section of the repeat domain of the type2 iii effector protein ptha	#N/A	MG592629.1_prot_AUR99316.1_4_[locus_tag=NVP1264O_04]_[protein=hypothetical_protein]_[protein_id=AUR99316.1]_[location=complement(3168..3524)]_[gbkey=CDS]
AUR99316.1	PDB header: transferase Chain: A: PDB Molecule: 4-alpha-glucanotransferase; PDBTitle: crystal structure of t. maritima 4-alpha-glucanotransferase	d1lwha1.7.pdb	0d61b56f7d6b5bc6	7	0.079	78	101	109	2.6	PDB header: transferase	Chain: A: PDB Molecule: 4-alpha-glucanotransferase;	PDBTitle: crystal structure of t. maritima 4-alpha-glucanotransferase	#N/A	MG592629.1_prot_AUR99316.1_4_[locus_tag=NVP1264O_04]_[protein=hypothetical_protein]_[protein_id=AUR99316.1]_[location=complement(3168..3524)]_[gbkey=CDS]
AUR99316.1	PDB header: signaling protein Chain: A: PDB Molecule: polymyxin b resistance protein; PDBTitle: solution nmr structure of pmrd from klebsiella pneumoniae	c2rqxA_.8.pdb	0d61b56f7d6b5bc6	8	0.074	31	11	39	UNK	PDB header: signaling protein	Chain: A: PDB Molecule: polymyxin b resistance protein;	PDBTitle: solution nmr structure of pmrd from klebsiella pneumoniae	#N/A	MG592629.1_prot_AUR99316.1_4_[locus_tag=NVP1264O_04]_[protein=hypothetical_protein]_[protein_id=AUR99316.1]_[location=complement(3168..3524)]_[gbkey=CDS]
AUR99316.1	PDB header: apoptosis Chain: A: PDB Molecule: apoptosis-stimulating of p53 protein 2; PDBTitle: solution structure of aspp2 n-terminus	c2uwqA_.9.pdb	0d61b56f7d6b5bc6	9	0.067	36	36	49	UNK	PDB header: apoptosis	Chain: A: PDB Molecule: apoptosis-stimulating of p53 protein 2;	PDBTitle: solution structure of aspp2 n-terminus	#N/A	MG592629.1_prot_AUR99316.1_4_[locus_tag=NVP1264O_04]_[protein=hypothetical_protein]_[protein_id=AUR99316.1]_[location=complement(3168..3524)]_[gbkey=CDS]
AUR99316.1	PDB header: transcription Chain: A: PDB Molecule: uncharacterized protein af_1864; PDBTitle: crystal structure of afcsx3	c3wzhA_.10.pdb	0d61b56f7d6b5bc6	10	0.059	38	41	63	3.31	PDB header: transcription	Chain: A: PDB Molecule: uncharacterized protein af_1864;	PDBTitle: crystal structure of afcsx3	#N/A	MG592629.1_prot_AUR99316.1_4_[locus_tag=NVP1264O_04]_[protein=hypothetical_protein]_[protein_id=AUR99316.1]_[location=complement(3168..3524)]_[gbkey=CDS]
AUR99316.1	PDB header: toxin Chain: C: PDB Molecule: ha-17; PDBTitle: crystal structure of hemagglutinin subcomponent complex (ha-2 33/ha-17) from clostridium botulinum serotype d strain 4947	c2e4mC_.11.pdb	0d61b56f7d6b5bc6	11	0.058	100	59	65	1.85	PDB header: toxin	Chain: C: PDB Molecule: ha-17;	PDBTitle: crystal structure of hemagglutinin subcomponent complex (ha-2 33/ha-17) from clostridium botulinum serotype d strain 4947	#N/A	MG592629.1_prot_AUR99316.1_4_[locus_tag=NVP1264O_04]_[protein=hypothetical_protein]_[protein_id=AUR99316.1]_[location=complement(3168..3524)]_[gbkey=CDS]
AUR99316.1	PDB header: structural genomics, unknown function Chain: A: PDB Molecule: uncharacterized protein bt_1490; PDBTitle: crystal structure of bt_1490 (np_810393.1) from bacteroides2 thetaiotaomicron vpi-5482 at 1.50 a resolution	c3hlzA_.12.pdb	0d61b56f7d6b5bc6	12	0.053	24	63	115	1.5	PDB header: structural genomics, unknown function	Chain: A: PDB Molecule: uncharacterized protein bt_1490;	PDBTitle: crystal structure of bt_1490 (np_810393.1) from bacteroides2 thetaiotaomicron vpi-5482 at 1.50 a resolution	#N/A	MG592629.1_prot_AUR99316.1_4_[locus_tag=NVP1264O_04]_[protein=hypothetical_protein]_[protein_id=AUR99316.1]_[location=complement(3168..3524)]_[gbkey=CDS]
AUR99316.1	PDB header: toxin Chain: A: PDB Molecule: protein (shiga-like toxin i subunit b); PDBTitle: mutated shiga-like toxin b subunit (f30a/w34a) complexed with receptor2 gb3 analogue	d1c4qa_.13.pdb	0d61b56f7d6b5bc6	13	0.051	39	59	77	1.52	PDB header: toxin	Chain: A: PDB Molecule: protein (shiga-like toxin i subunit b);	PDBTitle: mutated shiga-like toxin b subunit (f30a/w34a) complexed with receptor2 gb3 analogue	#N/A	MG592629.1_prot_AUR99316.1_4_[locus_tag=NVP1264O_04]_[protein=hypothetical_protein]_[protein_id=AUR99316.1]_[location=complement(3168..3524)]_[gbkey=CDS]
AUR99316.1	PDB header: chaperone Chain: A: PDB Molecule: groel protein; PDBTitle: structural basis for groel-assisted protein folding from the crystal2 structure of (groel-kmgatp)14 at 2.0 a resolution	d1kp8a3.14.pdb	0d61b56f7d6b5bc6	14	0.051	16	19	66	2	PDB header: chaperone	Chain: A: PDB Molecule: groel protein;	PDBTitle: structural basis for groel-assisted protein folding from the crystal2 structure of (groel-kmgatp)14 at 2.0 a resolution	#N/A	MG592629.1_prot_AUR99316.1_4_[locus_tag=NVP1264O_04]_[protein=hypothetical_protein]_[protein_id=AUR99316.1]_[location=complement(3168..3524)]_[gbkey=CDS]
AUR99316.1	PDB header: signaling protein/metal binding protein Chain: C: PDB Molecule: mitogen-activated protein kinase kinase kinase 7- PDBTitle: crystal structure of the mouse tab3-nzf in complex with2 lys63-linked di-ubiquitin	c3a9kC_.15.pdb	0d61b56f7d6b5bc6	15	0.048	42	28	39	1.4	PDB header: signaling protein/metal binding protein	Chain: C: PDB Molecule: mitogen-activated protein kinase kinase kinase 7-	PDBTitle: crystal structure of the mouse tab3-nzf in complex with2 lys63-linked di-ubiquitin	#N/A	MG592629.1_prot_AUR99316.1_4_[locus_tag=NVP1264O_04]_[protein=hypothetical_protein]_[protein_id=AUR99316.1]_[location=complement(3168..3524)]_[gbkey=CDS]
AUR99316.1	PDB header: toxin Chain: B: PDB Molecule: shiga-like toxin type ii b subunit; PDBTitle: shiga toxin type 2	d1r4pb_.16.pdb	0d61b56f7d6b5bc6	16	0.046	50	59	77	1.77	PDB header: toxin	Chain: B: PDB Molecule: shiga-like toxin type ii b subunit;	PDBTitle: shiga toxin type 2	#N/A	MG592629.1_prot_AUR99316.1_4_[locus_tag=NVP1264O_04]_[protein=hypothetical_protein]_[protein_id=AUR99316.1]_[location=complement(3168..3524)]_[gbkey=CDS]
AUR99316.1	PDB header: viral protein Chain: G: PDB Molecule: fiber; PDBTitle: crystal structure of ad35 fiber knob	c3bq4G_.17.pdb	0d61b56f7d6b5bc6	17	0.044	33	18	38	2.7	PDB header: viral protein	Chain: G: PDB Molecule: fiber;	PDBTitle: crystal structure of ad35 fiber knob	#N/A	MG592629.1_prot_AUR99316.1_4_[locus_tag=NVP1264O_04]_[protein=hypothetical_protein]_[protein_id=AUR99316.1]_[location=complement(3168..3524)]_[gbkey=CDS]
AUR99316.1	PDB header: transferase Chain: B: PDB Molecule: queuine trna-ribosyltransferase; PDBTitle: crystal structure of queuine trna-ribosyltransferase (ec 2.4.2.29)2 (trna-guanine (tm1561) from thermotoga maritima at 1.90 a resolution	c2ashB_.18.pdb	0d61b56f7d6b5bc6	18	0.042	31	5	33	1.9	PDB header: transferase	Chain: B: PDB Molecule: queuine trna-ribosyltransferase;	PDBTitle: crystal structure of queuine trna-ribosyltransferase (ec 2.4.2.29)2 (trna-guanine (tm1561) from thermotoga maritima at 1.90 a resolution	#N/A	MG592629.1_prot_AUR99316.1_4_[locus_tag=NVP1264O_04]_[protein=hypothetical_protein]_[protein_id=AUR99316.1]_[location=complement(3168..3524)]_[gbkey=CDS]
AUR99316.1	PDB header: structural genomics, unknown function Chain: B: PDB Molecule: uncharacterized protein duf4425; PDBTitle: crystal structure of a domain of unknown function, duf4425 (bvu_3708)2 from bacteroides vulgatus atcc 8482 at 1.35 a resolution	c3u6gB_.19.pdb	0d61b56f7d6b5bc6	19	0.041	75	105	112	1.35	PDB header: structural genomics, unknown function	Chain: B: PDB Molecule: uncharacterized protein duf4425;	PDBTitle: crystal structure of a domain of unknown function, duf4425 (bvu_3708)2 from bacteroides vulgatus atcc 8482 at 1.35 a resolution	#N/A	MG592629.1_prot_AUR99316.1_4_[locus_tag=NVP1264O_04]_[protein=hypothetical_protein]_[protein_id=AUR99316.1]_[location=complement(3168..3524)]_[gbkey=CDS]
AUR99316.1	PDB header: toxin Chain: A: PDB Molecule: aptotoxin vii; PDBTitle: three-dimensional solution strucutre of aptotoxin vii, from2 the venom of a trap-door spider	c1wqbA_.20.pdb	0d61b56f7d6b5bc6	20	0.041	71	8	14	UNK	PDB header: toxin	Chain: A: PDB Molecule: aptotoxin vii;	PDBTitle: three-dimensional solution strucutre of aptotoxin vii, from2 the venom of a trap-door spider	#N/A	MG592629.1_prot_AUR99316.1_4_[locus_tag=NVP1264O_04]_[protein=hypothetical_protein]_[protein_id=AUR99316.1]_[location=complement(3168..3524)]_[gbkey=CDS]
Description	Template Info	Template/Model	Job ID	Rank	#N/A	Sequence ID	Qstart	Qend	Resolution	Template Info	#N/A	#N/A	#N/A	# Job Description
AUR99343.1	PDB header: transcription Chain: A: PDB Molecule: mrna 3'-end-processing protein rna15; PDBTitle: heterodimer between rna14p monkeytail domain and rna15p hinge domain2 of the yeast cf ia complex	c2l9bA_.1.pdb	33d2c3e00c9c15b1	1	0.186	26	58	80	UNK	PDB header: transcription	Chain: A: PDB Molecule: mrna 3'-end-processing protein rna15;	PDBTitle: heterodimer between rna14p monkeytail domain and rna15p hinge domain2 of the yeast cf ia complex	#N/A	MG592629.1_prot_AUR99343.1_31_[locus_tag=NVP1264O_31]_[protein=hypothetical_protein]_[protein_id=AUR99343.1]_[location=complement(29297..29551)]_[gbkey=CDS]
AUR99343.1	PDB header: transferase Chain: A: PDB Molecule: c9orf114; PDBTitle: methyltransferase domain of c9orf114	c4rg1A_.2.pdb	33d2c3e00c9c15b1	2	0.163	20	10	34	1.86	PDB header: transferase	Chain: A: PDB Molecule: c9orf114;	PDBTitle: methyltransferase domain of c9orf114	#N/A	MG592629.1_prot_AUR99343.1_31_[locus_tag=NVP1264O_31]_[protein=hypothetical_protein]_[protein_id=AUR99343.1]_[location=complement(29297..29551)]_[gbkey=CDS]
AUR99343.1	PDB header: ribosome Chain: O: PDB Molecule: 60s ribosomal protein l13a; PDBTitle: structure of the d. melanogaster 60s ribosomal proteins	c3j39O_.3.pdb	33d2c3e00c9c15b1	3	0.136	15	23	69	6	PDB header: ribosome	Chain: O: PDB Molecule: 60s ribosomal protein l13a;	PDBTitle: structure of the d. melanogaster 60s ribosomal proteins	#N/A	MG592629.1_prot_AUR99343.1_31_[locus_tag=NVP1264O_31]_[protein=hypothetical_protein]_[protein_id=AUR99343.1]_[location=complement(29297..29551)]_[gbkey=CDS]
AUR99343.1	PDB header: cell adhesion Chain: M: PDB Molecule: m protein; PDBTitle: bc1 fragment of streptococcal m1 protein in complex with human2 fibrinogen	c2xnxM_.4.pdb	33d2c3e00c9c15b1	4	0.109	46	17	29	3.3	PDB header: cell adhesion	Chain: M: PDB Molecule: m protein;	PDBTitle: bc1 fragment of streptococcal m1 protein in complex with human2 fibrinogen	#N/A	MG592629.1_prot_AUR99343.1_31_[locus_tag=NVP1264O_31]_[protein=hypothetical_protein]_[protein_id=AUR99343.1]_[location=complement(29297..29551)]_[gbkey=CDS]
AUR99343.1	PDB header: oxidoreductase Chain: M: PDB Molecule: nadh-ubiquinone oxidoreductase chain 4; PDBTitle: structure of mammalian respiratory complex i, class2	c5lc5m_.5.pdb	33d2c3e00c9c15b1	5	0.107	33	15	29	4.3499999999999996	PDB header: oxidoreductase	Chain: M: PDB Molecule: nadh-ubiquinone oxidoreductase chain 4;	PDBTitle: structure of mammalian respiratory complex i, class2	#N/A	MG592629.1_prot_AUR99343.1_31_[locus_tag=NVP1264O_31]_[protein=hypothetical_protein]_[protein_id=AUR99343.1]_[location=complement(29297..29551)]_[gbkey=CDS]
AUR99343.1	PDB header: transferase Chain: A: PDB Molecule: creatine kinase; PDBTitle: mitochondrial creatine kinase	d1crka1.6.pdb	33d2c3e00c9c15b1	6	0.107	33	3	23	3	PDB header: transferase	Chain: A: PDB Molecule: creatine kinase;	PDBTitle: mitochondrial creatine kinase	#N/A	MG592629.1_prot_AUR99343.1_31_[locus_tag=NVP1264O_31]_[protein=hypothetical_protein]_[protein_id=AUR99343.1]_[location=complement(29297..29551)]_[gbkey=CDS]
AUR99343.1	PDB header: transferase Chain: A: PDB Molecule: creatine kinase, m chain; PDBTitle: the 2.1 structure of t. californica creatine kinase2 complexed with the transition-state analogue complex, adp-3 mg 2+ /no3-/creatine	d1vrpa1.7.pdb	33d2c3e00c9c15b1	7	0.105	29	3	23	2.1	PDB header: transferase	Chain: A: PDB Molecule: creatine kinase, m chain;	PDBTitle: the 2.1 structure of t. californica creatine kinase2 complexed with the transition-state analogue complex, adp-3 mg 2+ /no3-/creatine	#N/A	MG592629.1_prot_AUR99343.1_31_[locus_tag=NVP1264O_31]_[protein=hypothetical_protein]_[protein_id=AUR99343.1]_[location=complement(29297..29551)]_[gbkey=CDS]
AUR99343.1	PDB header: transferase Chain: A: PDB Molecule: creatine kinase; PDBTitle: crystal structure of bovine retinal creatine kinase	d1g0wa1.8.pdb	33d2c3e00c9c15b1	8	0.104	38	3	23	2.2999999999999998	PDB header: transferase	Chain: A: PDB Molecule: creatine kinase;	PDBTitle: crystal structure of bovine retinal creatine kinase	#N/A	MG592629.1_prot_AUR99343.1_31_[locus_tag=NVP1264O_31]_[protein=hypothetical_protein]_[protein_id=AUR99343.1]_[location=complement(29297..29551)]_[gbkey=CDS]
AUR99343.1	PDB header: transferase Chain: A: PDB Molecule: creatine kinase, m chain; PDBTitle: transition state analog complex of muscle creatine kinase (r134k)2 mutant	d1u6ra1.9.pdb	33d2c3e00c9c15b1	9	0.101	33	3	23	1.65	PDB header: transferase	Chain: A: PDB Molecule: creatine kinase, m chain;	PDBTitle: transition state analog complex of muscle creatine kinase (r134k)2 mutant	#N/A	MG592629.1_prot_AUR99343.1_31_[locus_tag=NVP1264O_31]_[protein=hypothetical_protein]_[protein_id=AUR99343.1]_[location=complement(29297..29551)]_[gbkey=CDS]
AUR99343.1	PDB header: oxidoreductase Chain: A: PDB Molecule: glucose-6-phosphate 1-dehydrogenase; PDBTitle: x-ray structure of human glucose 6-phosphate dehydrogenase2 (variant canton r459l) complexed with structural nadp+	d1qkia2.10.pdb	33d2c3e00c9c15b1	10	0.099	27	23	81	3	PDB header: oxidoreductase	Chain: A: PDB Molecule: glucose-6-phosphate 1-dehydrogenase;	PDBTitle: x-ray structure of human glucose 6-phosphate dehydrogenase2 (variant canton r459l) complexed with structural nadp+	#N/A	MG592629.1_prot_AUR99343.1_31_[locus_tag=NVP1264O_31]_[protein=hypothetical_protein]_[protein_id=AUR99343.1]_[location=complement(29297..29551)]_[gbkey=CDS]
AUR99343.1	PDB header: structural genomics, unknown function Chain: A: PDB Molecule: conserved protein mt0001; PDBTitle: crystal structure of the methyltransferase with a knot from2 methanobacterium thermoautotrophicum	d1k3ra2.11.pdb	33d2c3e00c9c15b1	11	0.093	24	10	34	2.2999999999999998	PDB header: structural genomics, unknown function	Chain: A: PDB Molecule: conserved protein mt0001;	PDBTitle: crystal structure of the methyltransferase with a knot from2 methanobacterium thermoautotrophicum	#N/A	MG592629.1_prot_AUR99343.1_31_[locus_tag=NVP1264O_31]_[protein=hypothetical_protein]_[protein_id=AUR99343.1]_[location=complement(29297..29551)]_[gbkey=CDS]
AUR99343.1	PDB header: transferase (creatine kinase) Chain: A: PDB Molecule: creatine kinase, ubiquitous mitochondrial; PDBTitle: crystal structure of human ubiquitous mitochondrial creatine kinase	d1qk1a1.12.pdb	33d2c3e00c9c15b1	12	0.09	33	3	23	2.7	PDB header: transferase (creatine kinase)	Chain: A: PDB Molecule: creatine kinase, ubiquitous mitochondrial;	PDBTitle: crystal structure of human ubiquitous mitochondrial creatine kinase	#N/A	MG592629.1_prot_AUR99343.1_31_[locus_tag=NVP1264O_31]_[protein=hypothetical_protein]_[protein_id=AUR99343.1]_[location=complement(29297..29551)]_[gbkey=CDS]
AUR99343.1	PDB header: structural genomics, unknown function Chain: A: PDB Molecule: conserved protein mt0001; PDBTitle: crystal structure of the methyltransferase with a knot from2 methanobacterium thermoautotrophicum	c1k3rA_.13.pdb	33d2c3e00c9c15b1	13	0.086	24	10	34	2.2999999999999998	PDB header: structural genomics, unknown function	Chain: A: PDB Molecule: conserved protein mt0001;	PDBTitle: crystal structure of the methyltransferase with a knot from2 methanobacterium thermoautotrophicum	#N/A	MG592629.1_prot_AUR99343.1_31_[locus_tag=NVP1264O_31]_[protein=hypothetical_protein]_[protein_id=AUR99343.1]_[location=complement(29297..29551)]_[gbkey=CDS]
AUR99343.1	PDB header: surface active protein, toxin Chain: D: PDB Molecule: m protein; PDBTitle: n-terminal fragment of streptococcus pyogenes m1 protein	c2otoD_.14.pdb	33d2c3e00c9c15b1	14	0.084	46	17	29	3.04	PDB header: surface active protein, toxin	Chain: D: PDB Molecule: m protein;	PDBTitle: n-terminal fragment of streptococcus pyogenes m1 protein	#N/A	MG592629.1_prot_AUR99343.1_31_[locus_tag=NVP1264O_31]_[protein=hypothetical_protein]_[protein_id=AUR99343.1]_[location=complement(29297..29551)]_[gbkey=CDS]
AUR99343.1	PDB header: transferase Chain: A: PDB Molecule: arginine kinase; PDBTitle: transition state structure of arginine kinase	d1m15a1.15.pdb	33d2c3e00c9c15b1	15	0.083	29	3	23	1.2	PDB header: transferase	Chain: A: PDB Molecule: arginine kinase;	PDBTitle: transition state structure of arginine kinase	#N/A	MG592629.1_prot_AUR99343.1_31_[locus_tag=NVP1264O_31]_[protein=hypothetical_protein]_[protein_id=AUR99343.1]_[location=complement(29297..29551)]_[gbkey=CDS]
AUR99343.1	PDB header: rna binding protein Chain: B: PDB Molecule: protein bicaudal c homolog 1; PDBTitle: crystal structure of the n-terminal kh domain of human bicc1	c6gy4B_.16.pdb	33d2c3e00c9c15b1	16	0.079	27	51	76	1.99	PDB header: rna binding protein	Chain: B: PDB Molecule: protein bicaudal c homolog 1;	PDBTitle: crystal structure of the n-terminal kh domain of human bicc1	#N/A	MG592629.1_prot_AUR99343.1_31_[locus_tag=NVP1264O_31]_[protein=hypothetical_protein]_[protein_id=AUR99343.1]_[location=complement(29297..29551)]_[gbkey=CDS]
AUR99343.1	PDB header: transferase Chain: A: PDB Molecule: creatine kinase,m chain; PDBTitle: crystal structure of creatine kinase from human muscle	d1i0ea1.17.pdb	33d2c3e00c9c15b1	17	0.077	33	3	23	3.5	PDB header: transferase	Chain: A: PDB Molecule: creatine kinase,m chain;	PDBTitle: crystal structure of creatine kinase from human muscle	#N/A	MG592629.1_prot_AUR99343.1_31_[locus_tag=NVP1264O_31]_[protein=hypothetical_protein]_[protein_id=AUR99343.1]_[location=complement(29297..29551)]_[gbkey=CDS]
AUR99343.1	PDB header: protein binding/signaling protein Chain: A: PDB Molecule: dna polymerase iota; PDBTitle: solution structure of ubm2 of murine polymerase iota in complex with2 ubiquitin	c2kwuA_.18.pdb	33d2c3e00c9c15b1	18	0.071	39	9	26	UNK	PDB header: protein binding/signaling protein	Chain: A: PDB Molecule: dna polymerase iota;	PDBTitle: solution structure of ubm2 of murine polymerase iota in complex with2 ubiquitin	#N/A	MG592629.1_prot_AUR99343.1_31_[locus_tag=NVP1264O_31]_[protein=hypothetical_protein]_[protein_id=AUR99343.1]_[location=complement(29297..29551)]_[gbkey=CDS]
AUR99343.1	PDB header: oxidoreductase Chain: B: PDB Molecule: glucose-6-phosphate 1-dehydrogenase; PDBTitle: x-ray structure of human glucose-6-phosphate dehydrogenase2 (deletion variant) complexed with glucose-6-phosphate	c2bhlB_.19.pdb	33d2c3e00c9c15b1	19	0.067	29	23	81	2.9	PDB header: oxidoreductase	Chain: B: PDB Molecule: glucose-6-phosphate 1-dehydrogenase;	PDBTitle: x-ray structure of human glucose-6-phosphate dehydrogenase2 (deletion variant) complexed with glucose-6-phosphate	#N/A	MG592629.1_prot_AUR99343.1_31_[locus_tag=NVP1264O_31]_[protein=hypothetical_protein]_[protein_id=AUR99343.1]_[location=complement(29297..29551)]_[gbkey=CDS]
AUR99343.1	PDB header: membrane protein Chain: B: PDB Molecule: membrane protein phi6 p5wt; PDBTitle: structural investigation of bacteriophage phi6 lysin (wt)	c4dq5B_.20.pdb	33d2c3e00c9c15b1	20	0.066	27	29	73	1.4	PDB header: membrane protein	Chain: B: PDB Molecule: membrane protein phi6 p5wt;	PDBTitle: structural investigation of bacteriophage phi6 lysin (wt)	#N/A	MG592629.1_prot_AUR99343.1_31_[locus_tag=NVP1264O_31]_[protein=hypothetical_protein]_[protein_id=AUR99343.1]_[location=complement(29297..29551)]_[gbkey=CDS]
Description	Template Info	Template/Model	Job ID	Rank	#N/A	Sequence ID	Qstart	Qend	Resolution	Template Info	#N/A	#N/A	#N/A	# Job Description
AUR99367.1	PDB header: protein binding Chain: A: PDB Molecule: protein meh1; PDBTitle: crystal structure of ego-tc	c4xpmA_.1.pdb	3d9f5cfdadad511d	1	0.379	89	8	16	2.4	PDB header: protein binding	Chain: A: PDB Molecule: protein meh1;	PDBTitle: crystal structure of ego-tc	#N/A	MG592629.1_prot_AUR99367.1_55_[locus_tag=NVP1264O_55]_[protein=hypothetical_protein]_[protein_id=AUR99367.1]_[location=complement(41926..42225)]_[gbkey=CDS]
AUR99367.1	PDB header: hydrolase Chain: N: PDB Molecule: endotype 6-aminohexanoat-oligomer hydrolase; PDBTitle: structure of 6-aminohexanoate-oligomer hydrolase	c3axgN_.2.pdb	3d9f5cfdadad511d	2	0.168	31	3	15	2	PDB header: hydrolase	Chain: N: PDB Molecule: endotype 6-aminohexanoat-oligomer hydrolase;	PDBTitle: structure of 6-aminohexanoate-oligomer hydrolase	#N/A	MG592629.1_prot_AUR99367.1_55_[locus_tag=NVP1264O_55]_[protein=hypothetical_protein]_[protein_id=AUR99367.1]_[location=complement(41926..42225)]_[gbkey=CDS]
AUR99367.1	PDB header: transferase Chain: B: PDB Molecule: cysteine transferase; PDBTitle: crystal structure of uncleaved thnt t282c	c3s3uB_.3.pdb	3d9f5cfdadad511d	3	0.13	31	3	15	1.6	PDB header: transferase	Chain: B: PDB Molecule: cysteine transferase;	PDBTitle: crystal structure of uncleaved thnt t282c	#N/A	MG592629.1_prot_AUR99367.1_55_[locus_tag=NVP1264O_55]_[protein=hypothetical_protein]_[protein_id=AUR99367.1]_[location=complement(41926..42225)]_[gbkey=CDS]
AUR99367.1	PDB header: antibiotic Chain: A: PDB Molecule: bacteriocin plantaricin a; PDBTitle: nmr structure of plantaricin a in dpc micelles, 202 structures	c1ytrA_.4.pdb	3d9f5cfdadad511d	4	0.112	54	7	19	UNK	PDB header: antibiotic	Chain: A: PDB Molecule: bacteriocin plantaricin a;	PDBTitle: nmr structure of plantaricin a in dpc micelles, 202 structures	#N/A	MG592629.1_prot_AUR99367.1_55_[locus_tag=NVP1264O_55]_[protein=hypothetical_protein]_[protein_id=AUR99367.1]_[location=complement(41926..42225)]_[gbkey=CDS]
AUR99367.1	PDB header: ligase Chain: A: PDB Molecule: dna ligase; PDBTitle: atp-dependent dna ligase from bacteriophage t7 complex with2 atp	d1a0ia1.5.pdb	3d9f5cfdadad511d	5	0.097	35	37	62	2.6	PDB header: ligase	Chain: A: PDB Molecule: dna ligase;	PDBTitle: atp-dependent dna ligase from bacteriophage t7 complex with2 atp	#N/A	MG592629.1_prot_AUR99367.1_55_[locus_tag=NVP1264O_55]_[protein=hypothetical_protein]_[protein_id=AUR99367.1]_[location=complement(41926..42225)]_[gbkey=CDS]
AUR99367.1	PDB header: hydrolase Chain: C: PDB Molecule: beta-peptidyl aminopeptidase; PDBTitle: crystal structure of the precursor (s250a mutant) of the n-terminal2 beta-aminopeptidase bapa	c3n5iC_.6.pdb	3d9f5cfdadad511d	6	0.088	31	3	15	1.8	PDB header: hydrolase	Chain: C: PDB Molecule: beta-peptidyl aminopeptidase;	PDBTitle: crystal structure of the precursor (s250a mutant) of the n-terminal2 beta-aminopeptidase bapa	#N/A	MG592629.1_prot_AUR99367.1_55_[locus_tag=NVP1264O_55]_[protein=hypothetical_protein]_[protein_id=AUR99367.1]_[location=complement(41926..42225)]_[gbkey=CDS]
AUR99367.1	PDB header: de novo protein Chain: B: PDB Molecule: designed protein; PDBTitle: nmr structure of beta alpha alpha 38	c2mdvB_.7.pdb	3d9f5cfdadad511d	7	0.087	38	82	94	UNK	PDB header: de novo protein	Chain: B: PDB Molecule: designed protein;	PDBTitle: nmr structure of beta alpha alpha 38	#N/A	MG592629.1_prot_AUR99367.1_55_[locus_tag=NVP1264O_55]_[protein=hypothetical_protein]_[protein_id=AUR99367.1]_[location=complement(41926..42225)]_[gbkey=CDS]
AUR99367.1	PDB header: structural genomics, unknown function Chain: D: PDB Molecule: 361aa long hypothetical d-aminopeptidase; PDBTitle: crystal structure of the ph0078 protein from pyrococcus horikoshii ot3	c2drhD_.8.pdb	3d9f5cfdadad511d	8	0.074	38	3	15	2.1	PDB header: structural genomics, unknown function	Chain: D: PDB Molecule: 361aa long hypothetical d-aminopeptidase;	PDBTitle: crystal structure of the ph0078 protein from pyrococcus horikoshii ot3	#N/A	MG592629.1_prot_AUR99367.1_55_[locus_tag=NVP1264O_55]_[protein=hypothetical_protein]_[protein_id=AUR99367.1]_[location=complement(41926..42225)]_[gbkey=CDS]
AUR99367.1	PDB header: hydrolase Chain: A: PDB Molecule: d-aminopeptidase; PDBTitle: burkholderia sp. beta-aminopeptidase	c5tzbA_.9.pdb	3d9f5cfdadad511d	9	0.072	31	3	15	1.98	PDB header: hydrolase	Chain: A: PDB Molecule: d-aminopeptidase;	PDBTitle: burkholderia sp. beta-aminopeptidase	#N/A	MG592629.1_prot_AUR99367.1_55_[locus_tag=NVP1264O_55]_[protein=hypothetical_protein]_[protein_id=AUR99367.1]_[location=complement(41926..42225)]_[gbkey=CDS]
AUR99367.1	PDB header: ribosome Chain: V: PDB Molecule: 60s ribosomal protein l22, putative; PDBTitle: high-resolution cryo-electron microscopy structure of the trypanosoma2 brucei ribosome	c3zf7V_.10.pdb	3d9f5cfdadad511d	10	0.071	29	3	19	5.57	PDB header: ribosome	Chain: V: PDB Molecule: 60s ribosomal protein l22, putative;	PDBTitle: high-resolution cryo-electron microscopy structure of the trypanosoma2 brucei ribosome	#N/A	MG592629.1_prot_AUR99367.1_55_[locus_tag=NVP1264O_55]_[protein=hypothetical_protein]_[protein_id=AUR99367.1]_[location=complement(41926..42225)]_[gbkey=CDS]
AUR99367.1	PDB header: hydrolase Chain: A: PDB Molecule: protein (aminopeptidase); PDBTitle: structure of l-aminopeptidase d-ala-esterase/amidase from2 ochrobactrum anthropi, a prototype for the serine3 aminopeptidases, reveals a new variant among the ntn4 hydrolase fold	d1b65a_.11.pdb	3d9f5cfdadad511d	11	0.069	54	3	15	1.82	PDB header: hydrolase	Chain: A: PDB Molecule: protein (aminopeptidase);	PDBTitle: structure of l-aminopeptidase d-ala-esterase/amidase from2 ochrobactrum anthropi, a prototype for the serine3 aminopeptidases, reveals a new variant among the ntn4 hydrolase fold	#N/A	MG592629.1_prot_AUR99367.1_55_[locus_tag=NVP1264O_55]_[protein=hypothetical_protein]_[protein_id=AUR99367.1]_[location=complement(41926..42225)]_[gbkey=CDS]
AUR99367.1	PDB header: protein binding Chain: F: PDB Molecule: 225-15 b; PDBTitle: kras g12v, bound to gppnhp and miniprotein 225-15a/b	c5wlbF_.12.pdb	3d9f5cfdadad511d	12	0.056	43	6	19	1.72	PDB header: protein binding	Chain: F: PDB Molecule: 225-15 b;	PDBTitle: kras g12v, bound to gppnhp and miniprotein 225-15a/b	#N/A	MG592629.1_prot_AUR99367.1_55_[locus_tag=NVP1264O_55]_[protein=hypothetical_protein]_[protein_id=AUR99367.1]_[location=complement(41926..42225)]_[gbkey=CDS]
AUR99367.1	PDB header: protein binding Chain: C: PDB Molecule: 225-15 b; PDBTitle: kras g12v, bound to gppnhp and miniprotein 225-15a/b	c5wlbC_.13.pdb	3d9f5cfdadad511d	13	0.052	43	6	19	1.72	PDB header: protein binding	Chain: C: PDB Molecule: 225-15 b;	PDBTitle: kras g12v, bound to gppnhp and miniprotein 225-15a/b	#N/A	MG592629.1_prot_AUR99367.1_55_[locus_tag=NVP1264O_55]_[protein=hypothetical_protein]_[protein_id=AUR99367.1]_[location=complement(41926..42225)]_[gbkey=CDS]
AUR99367.1	PDB header: cytokine Chain: F: PDB Molecule: interleukin-34; PDBTitle: crystal structure of mouse interleukin-34	c4exnF_.14.pdb	3d9f5cfdadad511d	14	0.05	78	49	57	2.7	PDB header: cytokine	Chain: F: PDB Molecule: interleukin-34;	PDBTitle: crystal structure of mouse interleukin-34	#N/A	MG592629.1_prot_AUR99367.1_55_[locus_tag=NVP1264O_55]_[protein=hypothetical_protein]_[protein_id=AUR99367.1]_[location=complement(41926..42225)]_[gbkey=CDS]
AUR99367.1	PDB header: dna binding protein Chain: B: PDB Molecule: dna damage response b protein; PDBTitle: crystal structure of dna damage response b (ddrb) from deinococcus2 geothermalis	c3kdvB_.15.pdb	3d9f5cfdadad511d	15	0.049	83	19	24	2.8	PDB header: dna binding protein	Chain: B: PDB Molecule: dna damage response b protein;	PDBTitle: crystal structure of dna damage response b (ddrb) from deinococcus2 geothermalis	#N/A	MG592629.1_prot_AUR99367.1_55_[locus_tag=NVP1264O_55]_[protein=hypothetical_protein]_[protein_id=AUR99367.1]_[location=complement(41926..42225)]_[gbkey=CDS]
AUR99367.1	PDB header: lyase Chain: C: PDB Molecule: histidine decarboxylase; PDBTitle: human histidine decarboxylase complex with histidine methyl ester2 (hme)	c4e1oC_.16.pdb	3d9f5cfdadad511d	16	0.048	14	10	96	1.8	PDB header: lyase	Chain: C: PDB Molecule: histidine decarboxylase;	PDBTitle: human histidine decarboxylase complex with histidine methyl ester2 (hme)	#N/A	MG592629.1_prot_AUR99367.1_55_[locus_tag=NVP1264O_55]_[protein=hypothetical_protein]_[protein_id=AUR99367.1]_[location=complement(41926..42225)]_[gbkey=CDS]
AUR99367.1	PDB header: ribosome Chain: Q: PDB Molecule: 54s ribosomal protein l40, mitochondrial; PDBTitle: structure of the yeast mitochondrial large ribosomal subunit	c1vw4Q_.17.pdb	3d9f5cfdadad511d	17	0.044	21	1	60	3.2	PDB header: ribosome	Chain: Q: PDB Molecule: 54s ribosomal protein l40, mitochondrial;	PDBTitle: structure of the yeast mitochondrial large ribosomal subunit	#N/A	MG592629.1_prot_AUR99367.1_55_[locus_tag=NVP1264O_55]_[protein=hypothetical_protein]_[protein_id=AUR99367.1]_[location=complement(41926..42225)]_[gbkey=CDS]
AUR99367.1	PDB header: ribosome Chain: U: PDB Molecule: 60s ribosomal protein l22; PDBTitle: structure of the d. melanogaster 60s ribosomal proteins	c3j39U_.18.pdb	3d9f5cfdadad511d	18	0.041	35	3	19	6	PDB header: ribosome	Chain: U: PDB Molecule: 60s ribosomal protein l22;	PDBTitle: structure of the d. melanogaster 60s ribosomal proteins	#N/A	MG592629.1_prot_AUR99367.1_55_[locus_tag=NVP1264O_55]_[protein=hypothetical_protein]_[protein_id=AUR99367.1]_[location=complement(41926..42225)]_[gbkey=CDS]
AUR99367.1	PDB header: ribosome Chain: M: PDB Molecule: ribosomal protein l22; PDBTitle: t.thermophila 60s ribosomal subunit in complex with initiation2 factor 6. this file contains 26s rrna and proteins of3 molecule 4.	c4a1dM_.19.pdb	3d9f5cfdadad511d	19	0.039	47	3	19	3.52	PDB header: ribosome	Chain: M: PDB Molecule: ribosomal protein l22;	PDBTitle: t.thermophila 60s ribosomal subunit in complex with initiation2 factor 6. this file contains 26s rrna and proteins of3 molecule 4.	#N/A	MG592629.1_prot_AUR99367.1_55_[locus_tag=NVP1264O_55]_[protein=hypothetical_protein]_[protein_id=AUR99367.1]_[location=complement(41926..42225)]_[gbkey=CDS]
AUR99367.1	PDB header: structural genomics, unknown function Chain: A: PDB Molecule: rna binding motif protein 19; PDBTitle: solution structure of the c-terminal rna recognition motif2 of hypothetical rna-binding protein rbm19	d2cpha1.20.pdb	3d9f5cfdadad511d	20	0.037	20	3	65	UNK	PDB header: structural genomics, unknown function	Chain: A: PDB Molecule: rna binding motif protein 19;	PDBTitle: solution structure of the c-terminal rna recognition motif2 of hypothetical rna-binding protein rbm19	#N/A	MG592629.1_prot_AUR99367.1_55_[locus_tag=NVP1264O_55]_[protein=hypothetical_protein]_[protein_id=AUR99367.1]_[location=complement(41926..42225)]_[gbkey=CDS]
Description	Template Info	Template/Model	Job ID	Rank	#N/A	Sequence ID	Qstart	Qend	Resolution	Template Info	#N/A	#N/A	#N/A	# Job Description
AUR99368.1	PDB header: cell cycle Chain: M: PDB Molecule: spindle and kinetochore-associated protein 2; PDBTitle: crystal structure of the ska core complex	c4aj5M_.1.pdb	714e5a13c65faa2c	1	0.466	23	67	101	3.32	PDB header: cell cycle	Chain: M: PDB Molecule: spindle and kinetochore-associated protein 2;	PDBTitle: crystal structure of the ska core complex	#N/A	MG592629.1_prot_AUR99368.1_56_[locus_tag=NVP1264O_56]_[protein=TMhelix_containing_protein]_[protein_id=AUR99368.1]_[location=complement(42397..42858)]_[gbkey=CDS]
AUR99368.1	PDB header: hydrolase Chain: A: PDB Molecule: l-alanyl-d-glutamate peptidase; PDBTitle: crystal structure of the enzymatically active domain of the listeria2 monocytogenes bacteriophage 500 endolysin ply500	d2vo9a1.2.pdb	714e5a13c65faa2c	2	0.339	28	63	126	1.8	PDB header: hydrolase	Chain: A: PDB Molecule: l-alanyl-d-glutamate peptidase;	PDBTitle: crystal structure of the enzymatically active domain of the listeria2 monocytogenes bacteriophage 500 endolysin ply500	#N/A	MG592629.1_prot_AUR99368.1_56_[locus_tag=NVP1264O_56]_[protein=TMhelix_containing_protein]_[protein_id=AUR99368.1]_[location=complement(42397..42858)]_[gbkey=CDS]
AUR99368.1	PDB header: transferase Chain: B: PDB Molecule: vascular endothelial growth factor receptor 2; PDBTitle: spatial structure of dimeric vegfr2 membrane domain in dpc micelles	c2m59B_.3.pdb	714e5a13c65faa2c	3	0.294	50	13	28	UNK	PDB header: transferase	Chain: B: PDB Molecule: vascular endothelial growth factor receptor 2;	PDBTitle: spatial structure of dimeric vegfr2 membrane domain in dpc micelles	#N/A	MG592629.1_prot_AUR99368.1_56_[locus_tag=NVP1264O_56]_[protein=TMhelix_containing_protein]_[protein_id=AUR99368.1]_[location=complement(42397..42858)]_[gbkey=CDS]
AUR99368.1	PDB header: transferase Chain: A: PDB Molecule: vascular endothelial growth factor receptor 2; PDBTitle: spatial structure of dimeric vegfr2 membrane domain in dpc micelles	c2m59A_.4.pdb	714e5a13c65faa2c	4	0.294	50	13	28	UNK	PDB header: transferase	Chain: A: PDB Molecule: vascular endothelial growth factor receptor 2;	PDBTitle: spatial structure of dimeric vegfr2 membrane domain in dpc micelles	#N/A	MG592629.1_prot_AUR99368.1_56_[locus_tag=NVP1264O_56]_[protein=TMhelix_containing_protein]_[protein_id=AUR99368.1]_[location=complement(42397..42858)]_[gbkey=CDS]
AUR99368.1	PDB header: viral protein Chain: E: PDB Molecule: gp2 ectodomain; PDBTitle: crystal structure of the gp2 core domain from the california academy2 of science virus	c4n21E_.5.pdb	714e5a13c65faa2c	5	0.243	17	67	114	1.99	PDB header: viral protein	Chain: E: PDB Molecule: gp2 ectodomain;	PDBTitle: crystal structure of the gp2 core domain from the california academy2 of science virus	#N/A	MG592629.1_prot_AUR99368.1_56_[locus_tag=NVP1264O_56]_[protein=TMhelix_containing_protein]_[protein_id=AUR99368.1]_[location=complement(42397..42858)]_[gbkey=CDS]
AUR99368.1	PDB header: hydrolase Chain: C: PDB Molecule: l-alanyl-d-glutamate peptidase; PDBTitle: crystal structure of the enzymatically active domain of the listeria2 monocytogenes bacteriophage 500 endolysin ply500	c2vo9C_.6.pdb	714e5a13c65faa2c	6	0.191	27	63	127	1.8	PDB header: hydrolase	Chain: C: PDB Molecule: l-alanyl-d-glutamate peptidase;	PDBTitle: crystal structure of the enzymatically active domain of the listeria2 monocytogenes bacteriophage 500 endolysin ply500	#N/A	MG592629.1_prot_AUR99368.1_56_[locus_tag=NVP1264O_56]_[protein=TMhelix_containing_protein]_[protein_id=AUR99368.1]_[location=complement(42397..42858)]_[gbkey=CDS]
AUR99368.1	PDB header: translation Chain: A: PDB Molecule: selenocysteine-specific elongation factor; PDBTitle: crystal structure of a c-terminal fragment of moorella2 thermoacetica elongation factor selb	d1lvaa3.7.pdb	714e5a13c65faa2c	7	0.161	27	87	108	2.12	PDB header: translation	Chain: A: PDB Molecule: selenocysteine-specific elongation factor;	PDBTitle: crystal structure of a c-terminal fragment of moorella2 thermoacetica elongation factor selb	#N/A	MG592629.1_prot_AUR99368.1_56_[locus_tag=NVP1264O_56]_[protein=TMhelix_containing_protein]_[protein_id=AUR99368.1]_[location=complement(42397..42858)]_[gbkey=CDS]
AUR99368.1	PDB header: transferase Chain: A: PDB Molecule: aminoglycoside 6-adenylyltransferase; PDBTitle: crystal structure of an aminoglycoside 6-adenyltransferase2 from bacillus subtilis	d2pbea1.8.pdb	714e5a13c65faa2c	8	0.16	38	16	28	2.65	PDB header: transferase	Chain: A: PDB Molecule: aminoglycoside 6-adenylyltransferase;	PDBTitle: crystal structure of an aminoglycoside 6-adenyltransferase2 from bacillus subtilis	#N/A	MG592629.1_prot_AUR99368.1_56_[locus_tag=NVP1264O_56]_[protein=TMhelix_containing_protein]_[protein_id=AUR99368.1]_[location=complement(42397..42858)]_[gbkey=CDS]
AUR99368.1	PDB header: protein binding Chain: B: PDB Molecule: tsi6; PDBTitle: structure of tsi6 from pseudomonas aeruginosa	c4zuyB_.9.pdb	714e5a13c65faa2c	9	0.155	26	65	103	1.95	PDB header: protein binding	Chain: B: PDB Molecule: tsi6;	PDBTitle: structure of tsi6 from pseudomonas aeruginosa	#N/A	MG592629.1_prot_AUR99368.1_56_[locus_tag=NVP1264O_56]_[protein=TMhelix_containing_protein]_[protein_id=AUR99368.1]_[location=complement(42397..42858)]_[gbkey=CDS]
AUR99368.1	PDB header: cell invasion Chain: A: PDB Molecule: ruler protein; PDBTitle: crystal structure of the pscp ss domain	c5cukA_.10.pdb	714e5a13c65faa2c	10	0.147	37	44	76	2.1	PDB header: cell invasion	Chain: A: PDB Molecule: ruler protein;	PDBTitle: crystal structure of the pscp ss domain	#N/A	MG592629.1_prot_AUR99368.1_56_[locus_tag=NVP1264O_56]_[protein=TMhelix_containing_protein]_[protein_id=AUR99368.1]_[location=complement(42397..42858)]_[gbkey=CDS]
AUR99368.1	PDB header: protein transport/protein binding Chain: B: PDB Molecule: lida protein, substrate of the dot/icm system; PDBTitle: crystal structure of the gtp-bound rab1a in complex with the coiled-2 coil domain of lida from legionella pneumophila	c3tklB_.11.pdb	714e5a13c65faa2c	11	0.141	28	46	92	2.1800000000000002	PDB header: protein transport/protein binding	Chain: B: PDB Molecule: lida protein, substrate of the dot/icm system;	PDBTitle: crystal structure of the gtp-bound rab1a in complex with the coiled-2 coil domain of lida from legionella pneumophila	#N/A	MG592629.1_prot_AUR99368.1_56_[locus_tag=NVP1264O_56]_[protein=TMhelix_containing_protein]_[protein_id=AUR99368.1]_[location=complement(42397..42858)]_[gbkey=CDS]
AUR99368.1	PDB header: sugar binding protein Chain: C: PDB Molecule: carbohydrate binding module; PDBTitle: high resolution structure of a novel carbohydrate binding module from2 glycoside hydrolase family 9 (cel9a) from ruminococcus flavefaciens3 fd-1	c4v1lC_.12.pdb	714e5a13c65faa2c	12	0.131	50	38	55	1.75	PDB header: sugar binding protein	Chain: C: PDB Molecule: carbohydrate binding module;	PDBTitle: high resolution structure of a novel carbohydrate binding module from2 glycoside hydrolase family 9 (cel9a) from ruminococcus flavefaciens3 fd-1	#N/A	MG592629.1_prot_AUR99368.1_56_[locus_tag=NVP1264O_56]_[protein=TMhelix_containing_protein]_[protein_id=AUR99368.1]_[location=complement(42397..42858)]_[gbkey=CDS]
AUR99368.1	PDB header: hydrolase Chain: L: PDB Molecule: nuclear factor related to kappa-b-binding protein; PDBTitle: uch-l5 in complex with ubiquitin-propargyl bound to an activating2 fragment of ino80g	c4uf6L_.13.pdb	714e5a13c65faa2c	13	0.117	55	86	96	3.69	PDB header: hydrolase	Chain: L: PDB Molecule: nuclear factor related to kappa-b-binding protein;	PDBTitle: uch-l5 in complex with ubiquitin-propargyl bound to an activating2 fragment of ino80g	#N/A	MG592629.1_prot_AUR99368.1_56_[locus_tag=NVP1264O_56]_[protein=TMhelix_containing_protein]_[protein_id=AUR99368.1]_[location=complement(42397..42858)]_[gbkey=CDS]
AUR99368.1	PDB header: membrane protein Chain: A: PDB Molecule: hypothetical protein bsu31320; PDBTitle: nmr structure of mistic	c1ygmA_.14.pdb	714e5a13c65faa2c	14	0.117	48	84	106	UNK	PDB header: membrane protein	Chain: A: PDB Molecule: hypothetical protein bsu31320;	PDBTitle: nmr structure of mistic	#N/A	MG592629.1_prot_AUR99368.1_56_[locus_tag=NVP1264O_56]_[protein=TMhelix_containing_protein]_[protein_id=AUR99368.1]_[location=complement(42397..42858)]_[gbkey=CDS]
AUR99368.1	PDB header: immune system Chain: B: PDB Molecule: gasdermin-d; PDBTitle: crystal structure of the murine gasdermin d c-terminal domain	c6ao3B_.15.pdb	714e5a13c65faa2c	15	0.116	75	84	95	1.76	PDB header: immune system	Chain: B: PDB Molecule: gasdermin-d;	PDBTitle: crystal structure of the murine gasdermin d c-terminal domain	#N/A	MG592629.1_prot_AUR99368.1_56_[locus_tag=NVP1264O_56]_[protein=TMhelix_containing_protein]_[protein_id=AUR99368.1]_[location=complement(42397..42858)]_[gbkey=CDS]
AUR99368.1	PDB header: viral protein Chain: A: PDB Molecule: non-structural protein 5b, ns5b; PDBTitle: structure of the c-terminal membrane domain of hcv ns5b protein	c2n1pA_.16.pdb	714e5a13c65faa2c	16	0.107	38	15	27	UNK	PDB header: viral protein	Chain: A: PDB Molecule: non-structural protein 5b, ns5b;	PDBTitle: structure of the c-terminal membrane domain of hcv ns5b protein	#N/A	MG592629.1_prot_AUR99368.1_56_[locus_tag=NVP1264O_56]_[protein=TMhelix_containing_protein]_[protein_id=AUR99368.1]_[location=complement(42397..42858)]_[gbkey=CDS]
AUR99368.1	PDB header: dna binding protein Chain: B: PDB Molecule: microphthalmia-associated transcription factor; PDBTitle: mitf apo structure	c4athB_.17.pdb	714e5a13c65faa2c	17	0.103	20	65	99	1.95	PDB header: dna binding protein	Chain: B: PDB Molecule: microphthalmia-associated transcription factor;	PDBTitle: mitf apo structure	#N/A	MG592629.1_prot_AUR99368.1_56_[locus_tag=NVP1264O_56]_[protein=TMhelix_containing_protein]_[protein_id=AUR99368.1]_[location=complement(42397..42858)]_[gbkey=CDS]
AUR99368.1	PDB header: immune system Chain: A: PDB Molecule: gasdermin-d; PDBTitle: structure of the c-terminal domain of human gasdermin d	c5nh1A_.18.pdb	714e5a13c65faa2c	18	0.101	50	84	95	2.04	PDB header: immune system	Chain: A: PDB Molecule: gasdermin-d;	PDBTitle: structure of the c-terminal domain of human gasdermin d	#N/A	MG592629.1_prot_AUR99368.1_56_[locus_tag=NVP1264O_56]_[protein=TMhelix_containing_protein]_[protein_id=AUR99368.1]_[location=complement(42397..42858)]_[gbkey=CDS]
AUR99368.1	PDB header: transcription Chain: B: PDB Molecule: synthetic alpha-helix, im10; PDBTitle: crystal structure of the synthetic peptide im10 in complex2 with the coiled-coil region of mitf	c4c7nB_.19.pdb	714e5a13c65faa2c	19	0.078	24	65	98	2.1	PDB header: transcription	Chain: B: PDB Molecule: synthetic alpha-helix, im10;	PDBTitle: crystal structure of the synthetic peptide im10 in complex2 with the coiled-coil region of mitf	#N/A	MG592629.1_prot_AUR99368.1_56_[locus_tag=NVP1264O_56]_[protein=TMhelix_containing_protein]_[protein_id=AUR99368.1]_[location=complement(42397..42858)]_[gbkey=CDS]
AUR99368.1	PDB header: structural genomics, unknown function Chain: A: PDB Molecule: hypothetical protein spy2152; PDBTitle: crystal structure of protein spy2152 from streptococcus pyogenes	c2fu2A_.20.pdb	714e5a13c65faa2c	20	0.075	18	91	101	2.15	PDB header: structural genomics, unknown function	Chain: A: PDB Molecule: hypothetical protein spy2152;	PDBTitle: crystal structure of protein spy2152 from streptococcus pyogenes	#N/A	MG592629.1_prot_AUR99368.1_56_[locus_tag=NVP1264O_56]_[protein=TMhelix_containing_protein]_[protein_id=AUR99368.1]_[location=complement(42397..42858)]_[gbkey=CDS]
Description	Template Info	Template/Model	Job ID	Rank	#N/A	Sequence ID	Qstart	Qend	Resolution	Template Info	#N/A	#N/A	#N/A	# Job Description
AUR99344.1	PDB header: dna binding protein Chain: A: PDB Molecule: dna processing chain a; PDBTitle: crystal structure of putative dna processing protein dpra from2 rhodopseudomonas palustris cga009	c3majA_.1.pdb	be63df0c6b161b5a	1	0.999	15	4	119	2.0499999999999998	PDB header: dna binding protein	Chain: A: PDB Molecule: dna processing chain a;	PDBTitle: crystal structure of putative dna processing protein dpra from2 rhodopseudomonas palustris cga009	#N/A	MG592629.1_prot_AUR99344.1_32_[locus_tag=NVP1264O_32]_[protein=hypothetical_protein]_[protein_id=AUR99344.1]_[location=complement(29553..29912)]_[gbkey=CDS]
AUR99344.1	PDB header: dna binding protein Chain: A: PDB Molecule: dna processing chain a (dpra); PDBTitle: structural insights into the unique single-stranded dna binding mode2 of dna processing protein a from helicobacter pylori	c4ljkA_.2.pdb	be63df0c6b161b5a	2	0.999	22	1	119	2.35	PDB header: dna binding protein	Chain: A: PDB Molecule: dna processing chain a (dpra);	PDBTitle: structural insights into the unique single-stranded dna binding mode2 of dna processing protein a from helicobacter pylori	#N/A	MG592629.1_prot_AUR99344.1_32_[locus_tag=NVP1264O_32]_[protein=hypothetical_protein]_[protein_id=AUR99344.1]_[location=complement(29553..29912)]_[gbkey=CDS]
AUR99344.1	PDB header: dna binding protein Chain: B: PDB Molecule: dna processing protein dpra; PDBTitle: x-ray structure of dna processing protein a (dpra) from streptococcus2 pneumoniae	c3uqzB_.3.pdb	be63df0c6b161b5a	3	0.999	17	4	119	2.7	PDB header: dna binding protein	Chain: B: PDB Molecule: dna processing protein dpra;	PDBTitle: x-ray structure of dna processing protein a (dpra) from streptococcus2 pneumoniae	#N/A	MG592629.1_prot_AUR99344.1_32_[locus_tag=NVP1264O_32]_[protein=hypothetical_protein]_[protein_id=AUR99344.1]_[location=complement(29553..29912)]_[gbkey=CDS]
AUR99344.1	PDB header: structural genomics, unknown function Chain: A: PDB Molecule: hypothetical protein ypsa; PDBTitle: crystal structure of protein ypsa from bacillus subtilis, pfam duf1273	d2nx2a1.4.pdb	be63df0c6b161b5a	4	0.998	13	1	115	2	PDB header: structural genomics, unknown function	Chain: A: PDB Molecule: hypothetical protein ypsa;	PDBTitle: crystal structure of protein ypsa from bacillus subtilis, pfam duf1273	#N/A	MG592629.1_prot_AUR99344.1_32_[locus_tag=NVP1264O_32]_[protein=hypothetical_protein]_[protein_id=AUR99344.1]_[location=complement(29553..29912)]_[gbkey=CDS]
AUR99344.1	PDB header: metal transport Chain: A: PDB Molecule: molybdenum cofactor carrier protein; PDBTitle: structure of the chlamydomonas rheinhardtii moco carrier2 protein	c2iz6A_.5.pdb	be63df0c6b161b5a	5	0.997	17	1	117	1.6	PDB header: metal transport	Chain: A: PDB Molecule: molybdenum cofactor carrier protein;	PDBTitle: structure of the chlamydomonas rheinhardtii moco carrier2 protein	#N/A	MG592629.1_prot_AUR99344.1_32_[locus_tag=NVP1264O_32]_[protein=hypothetical_protein]_[protein_id=AUR99344.1]_[location=complement(29553..29912)]_[gbkey=CDS]
AUR99344.1	PDB header: structural genomics, unknown function Chain: A: PDB Molecule: conserved hypothetical protein vt76; PDBTitle: x-ray structure of tm1055 northeast structural genomics2 consortium target vt76	d1rcua_.6.pdb	be63df0c6b161b5a	6	0.996	15	4	117	2.5	PDB header: structural genomics, unknown function	Chain: A: PDB Molecule: conserved hypothetical protein vt76;	PDBTitle: x-ray structure of tm1055 northeast structural genomics2 consortium target vt76	#N/A	MG592629.1_prot_AUR99344.1_32_[locus_tag=NVP1264O_32]_[protein=hypothetical_protein]_[protein_id=AUR99344.1]_[location=complement(29553..29912)]_[gbkey=CDS]
AUR99344.1	PDB header: structural genomics, unknown function Chain: B: PDB Molecule: conserved hypothetical protein vt76; PDBTitle: x-ray structure of tm1055 northeast structural genomics2 consortium target vt76	c1rcuB_.7.pdb	be63df0c6b161b5a	7	0.996	15	4	117	2.5	PDB header: structural genomics, unknown function	Chain: B: PDB Molecule: conserved hypothetical protein vt76;	PDBTitle: x-ray structure of tm1055 northeast structural genomics2 consortium target vt76	#N/A	MG592629.1_prot_AUR99344.1_32_[locus_tag=NVP1264O_32]_[protein=hypothetical_protein]_[protein_id=AUR99344.1]_[location=complement(29553..29912)]_[gbkey=CDS]
AUR99344.1	PDB header: structural genomics, unknown function Chain: A: PDB Molecule: hypothetical protein tt1465; PDBTitle: crystal structure of the conserved hypothetical protein tt1465 from2 thermus thermophilus hb8	d1weka_.8.pdb	be63df0c6b161b5a	8	0.994	16	2	115	2.2000000000000002	PDB header: structural genomics, unknown function	Chain: A: PDB Molecule: hypothetical protein tt1465;	PDBTitle: crystal structure of the conserved hypothetical protein tt1465 from2 thermus thermophilus hb8	#N/A	MG592629.1_prot_AUR99344.1_32_[locus_tag=NVP1264O_32]_[protein=hypothetical_protein]_[protein_id=AUR99344.1]_[location=complement(29553..29912)]_[gbkey=CDS]
AUR99344.1	PDB header: unknown function Chain: C: PDB Molecule: putative uncharacterized protein; PDBTitle: crystal structure of a putative uncharacterized protein from2 mycobacterium marinum bound to adenosine 5'-monophosphate amp	c3sbxC_.9.pdb	be63df0c6b161b5a	9	0.994	12	2	117	2.5	PDB header: unknown function	Chain: C: PDB Molecule: putative uncharacterized protein;	PDBTitle: crystal structure of a putative uncharacterized protein from2 mycobacterium marinum bound to adenosine 5'-monophosphate amp	#N/A	MG592629.1_prot_AUR99344.1_32_[locus_tag=NVP1264O_32]_[protein=hypothetical_protein]_[protein_id=AUR99344.1]_[location=complement(29553..29912)]_[gbkey=CDS]
AUR99344.1	PDB header: hydrolase Chain: A: PDB Molecule: cytokinin riboside 5'-monophosphate phosphoribohydrolase; PDBTitle: crystal strcuture of type-ii log from corynebacterium glutamicum	c5wq3A_.10.pdb	be63df0c6b161b5a	10	0.993	17	1	117	1.95	PDB header: hydrolase	Chain: A: PDB Molecule: cytokinin riboside 5'-monophosphate phosphoribohydrolase;	PDBTitle: crystal strcuture of type-ii log from corynebacterium glutamicum	#N/A	MG592629.1_prot_AUR99344.1_32_[locus_tag=NVP1264O_32]_[protein=hypothetical_protein]_[protein_id=AUR99344.1]_[location=complement(29553..29912)]_[gbkey=CDS]
AUR99344.1	PDB header: structural genomics, unknown function Chain: A: PDB Molecule: conserved hypothetical protein tt1887; PDBTitle: crystal structure of the conserved hypothetical protein tt1887 from2 thermus thermophilus hb8	d1weha_.11.pdb	be63df0c6b161b5a	11	0.993	16	4	117	1.8	PDB header: structural genomics, unknown function	Chain: A: PDB Molecule: conserved hypothetical protein tt1887;	PDBTitle: crystal structure of the conserved hypothetical protein tt1887 from2 thermus thermophilus hb8	#N/A	MG592629.1_prot_AUR99344.1_32_[locus_tag=NVP1264O_32]_[protein=hypothetical_protein]_[protein_id=AUR99344.1]_[location=complement(29553..29912)]_[gbkey=CDS]
AUR99344.1	PDB header: unknown function Chain: A: PDB Molecule: putative uncharacterized protein; PDBTitle: crystal structure of a putative uncharacterized protein and possible2 molybdenum cofactor protein from mycobacterium smegmatis	c3quaA_.12.pdb	be63df0c6b161b5a	12	0.992	18	2	117	2.1	PDB header: unknown function	Chain: A: PDB Molecule: putative uncharacterized protein;	PDBTitle: crystal structure of a putative uncharacterized protein and possible2 molybdenum cofactor protein from mycobacterium smegmatis	#N/A	MG592629.1_prot_AUR99344.1_32_[locus_tag=NVP1264O_32]_[protein=hypothetical_protein]_[protein_id=AUR99344.1]_[location=complement(29553..29912)]_[gbkey=CDS]
AUR99344.1	PDB header: hydrolase Chain: B: PDB Molecule: cytokinin riboside 5'-monophosphate phosphoribohydrolase; PDBTitle: crystal strcuture of type-ii log from streptomyces coelicolor a3	c5zi9B_.13.pdb	be63df0c6b161b5a	13	0.992	12	1	115	2.5	PDB header: hydrolase	Chain: B: PDB Molecule: cytokinin riboside 5'-monophosphate phosphoribohydrolase;	PDBTitle: crystal strcuture of type-ii log from streptomyces coelicolor a3	#N/A	MG592629.1_prot_AUR99344.1_32_[locus_tag=NVP1264O_32]_[protein=hypothetical_protein]_[protein_id=AUR99344.1]_[location=complement(29553..29912)]_[gbkey=CDS]
AUR99344.1	PDB header: metal binding protein Chain: A: PDB Molecule: putative molybdenum carrier protein; PDBTitle: crystal structure of putative molybdenum carrier protein (yp_461806.1)2 from syntrophus aciditrophicus sb at 1.45 a resolution	c3imkA_.14.pdb	be63df0c6b161b5a	14	0.99	21	34	115	1.45	PDB header: metal binding protein	Chain: A: PDB Molecule: putative molybdenum carrier protein;	PDBTitle: crystal structure of putative molybdenum carrier protein (yp_461806.1)2 from syntrophus aciditrophicus sb at 1.45 a resolution	#N/A	MG592629.1_prot_AUR99344.1_32_[locus_tag=NVP1264O_32]_[protein=hypothetical_protein]_[protein_id=AUR99344.1]_[location=complement(29553..29912)]_[gbkey=CDS]
AUR99344.1	PDB header: hydrolase Chain: A: PDB Molecule: putative cytokinin riboside 5'-monophosphate PDBTitle: crystal strcuture of type-i log from pseudomonas aeruginosa pao1	c5zbjA_.15.pdb	be63df0c6b161b5a	15	0.989	17	1	117	1.89	PDB header: hydrolase	Chain: A: PDB Molecule: putative cytokinin riboside 5'-monophosphate	PDBTitle: crystal strcuture of type-i log from pseudomonas aeruginosa pao1	#N/A	MG592629.1_prot_AUR99344.1_32_[locus_tag=NVP1264O_32]_[protein=hypothetical_protein]_[protein_id=AUR99344.1]_[location=complement(29553..29912)]_[gbkey=CDS]
AUR99344.1	PDB header: structural genomics, unknown function Chain: A: PDB Molecule: uncharacterized protein at2g37210/t2n18.3; PDBTitle: ensemble refinement of the crystal structure of a lysine2 decarboxylase-like protein from arabidopsis thaliana gene at2g37210	d2q4oa1.16.pdb	be63df0c6b161b5a	16	0.989	19	1	117	1.95	PDB header: structural genomics, unknown function	Chain: A: PDB Molecule: uncharacterized protein at2g37210/t2n18.3;	PDBTitle: ensemble refinement of the crystal structure of a lysine2 decarboxylase-like protein from arabidopsis thaliana gene at2g37210	#N/A	MG592629.1_prot_AUR99344.1_32_[locus_tag=NVP1264O_32]_[protein=hypothetical_protein]_[protein_id=AUR99344.1]_[location=complement(29553..29912)]_[gbkey=CDS]
AUR99344.1	PDB header: structural genomics, unknown function Chain: A: PDB Molecule: uncharacterized protein at2g37210/t2n18.3; PDBTitle: ensemble refinement of the crystal structure of a lysine2 decarboxylase-like protein from arabidopsis thaliana gene at2g37210	c2q4oA_.17.pdb	be63df0c6b161b5a	17	0.989	19	1	117	1.95	PDB header: structural genomics, unknown function	Chain: A: PDB Molecule: uncharacterized protein at2g37210/t2n18.3;	PDBTitle: ensemble refinement of the crystal structure of a lysine2 decarboxylase-like protein from arabidopsis thaliana gene at2g37210	#N/A	MG592629.1_prot_AUR99344.1_32_[locus_tag=NVP1264O_32]_[protein=hypothetical_protein]_[protein_id=AUR99344.1]_[location=complement(29553..29912)]_[gbkey=CDS]
AUR99344.1	PDB header: hydrolase Chain: D: PDB Molecule: cytokinin riboside 5'-monophosphate phosphoribohydrolase; PDBTitle: crystal strcuture of log from corynebacterium glutamicum	c5itsD_.18.pdb	be63df0c6b161b5a	18	0.989	17	1	117	2.2999999999999998	PDB header: hydrolase	Chain: D: PDB Molecule: cytokinin riboside 5'-monophosphate phosphoribohydrolase;	PDBTitle: crystal strcuture of log from corynebacterium glutamicum	#N/A	MG592629.1_prot_AUR99344.1_32_[locus_tag=NVP1264O_32]_[protein=hypothetical_protein]_[protein_id=AUR99344.1]_[location=complement(29553..29912)]_[gbkey=CDS]
AUR99344.1	PDB header: lyase Chain: A: PDB Molecule: hypothetical protein yvdd, putative lysine PDBTitle: crystal structure of a hypothetical protein yvdd- a2 putative lysine decarboxylase	d1t35a_.19.pdb	be63df0c6b161b5a	19	0.989	16	4	117	2.72	PDB header: lyase	Chain: A: PDB Molecule: hypothetical protein yvdd, putative lysine	PDBTitle: crystal structure of a hypothetical protein yvdd- a2 putative lysine decarboxylase	#N/A	MG592629.1_prot_AUR99344.1_32_[locus_tag=NVP1264O_32]_[protein=hypothetical_protein]_[protein_id=AUR99344.1]_[location=complement(29553..29912)]_[gbkey=CDS]
AUR99344.1	PDB header: structural genomics, unknown function Chain: A: PDB Molecule: at5g11950; PDBTitle: x-ray structure of a lysine decarboxylase-like protein from2 arabidopsis thaliana gene at5g11950	d1ydha_.20.pdb	be63df0c6b161b5a	20	0.988	18	1	117	2.15	PDB header: structural genomics, unknown function	Chain: A: PDB Molecule: at5g11950;	PDBTitle: x-ray structure of a lysine decarboxylase-like protein from2 arabidopsis thaliana gene at5g11950	#N/A	MG592629.1_prot_AUR99344.1_32_[locus_tag=NVP1264O_32]_[protein=hypothetical_protein]_[protein_id=AUR99344.1]_[location=complement(29553..29912)]_[gbkey=CDS]
Description	Template Info	Template/Model	Job ID	Rank	#N/A	Sequence ID	Qstart	Qend	Resolution	Template Info	#N/A	#N/A	#N/A	# Job Description
AUR99369.1	PDB header: transcription Chain: E: PDB Molecule: protein emsy; PDBTitle: crystal structure of emsy-hp1 complex	c2fmmE_.1.pdb	164c9f37992989cb	1	0.376	24	6	56	1.8	PDB header: transcription	Chain: E: PDB Molecule: protein emsy;	PDBTitle: crystal structure of emsy-hp1 complex	#N/A	MG592629.1_prot_AUR99369.1_57_[locus_tag=NVP1264O_57]_[protein=coil_containing_protein]_[protein_id=AUR99369.1]_[location=complement(42868..43128)]_[gbkey=CDS]
AUR99369.1	PDB header: transcription Chain: E: PDB Molecule: protein emsy; PDBTitle: crystal structure of emsy-hp1 complex	d2fmme1.2.pdb	164c9f37992989cb	2	0.37	24	6	56	1.8	PDB header: transcription	Chain: E: PDB Molecule: protein emsy;	PDBTitle: crystal structure of emsy-hp1 complex	#N/A	MG592629.1_prot_AUR99369.1_57_[locus_tag=NVP1264O_57]_[protein=coil_containing_protein]_[protein_id=AUR99369.1]_[location=complement(42868..43128)]_[gbkey=CDS]
AUR99369.1	PDB header: chromatin regulator Chain: A: PDB Molecule: emsy protein; PDBTitle: crystal structure of novel protein emsy	d1uz3a1.3.pdb	164c9f37992989cb	3	0.349	24	6	56	1.1000000000000001	PDB header: chromatin regulator	Chain: A: PDB Molecule: emsy protein;	PDBTitle: crystal structure of novel protein emsy	#N/A	MG592629.1_prot_AUR99369.1_57_[locus_tag=NVP1264O_57]_[protein=coil_containing_protein]_[protein_id=AUR99369.1]_[location=complement(42868..43128)]_[gbkey=CDS]
AUR99369.1	PDB header: hydrolase Chain: P: PDB Molecule: 26s proteasome non-atpase regulatory subunit 12; PDBTitle: structure of the human 26s proteasome bound to usp14-ubal	c5gjqP_.4.pdb	164c9f37992989cb	4	0.236	30	21	81	4.5	PDB header: hydrolase	Chain: P: PDB Molecule: 26s proteasome non-atpase regulatory subunit 12;	PDBTitle: structure of the human 26s proteasome bound to usp14-ubal	#N/A	MG592629.1_prot_AUR99369.1_57_[locus_tag=NVP1264O_57]_[protein=coil_containing_protein]_[protein_id=AUR99369.1]_[location=complement(42868..43128)]_[gbkey=CDS]
AUR99369.1	PDB header: oxidoreductase Chain: M: PDB Molecule: cytochrome c oxidase polypeptide viii-heart; PDBTitle: bovine heart cytochrome c oxidase at the fully oxidized state	d1v54m_.5.pdb	164c9f37992989cb	5	0.207	29	8	24	1.8	PDB header: oxidoreductase	Chain: M: PDB Molecule: cytochrome c oxidase polypeptide viii-heart;	PDBTitle: bovine heart cytochrome c oxidase at the fully oxidized state	#N/A	MG592629.1_prot_AUR99369.1_57_[locus_tag=NVP1264O_57]_[protein=coil_containing_protein]_[protein_id=AUR99369.1]_[location=complement(42868..43128)]_[gbkey=CDS]
AUR99369.1	PDB header: unknown function, structural genomics Chain: A: PDB Molecule: or303; PDBTitle: solution nmr structure of de novo designed protein (fda_60), northeast2 structural genomics consortium (nesg) target or303	c2n2tA_.6.pdb	164c9f37992989cb	6	0.188	73	70	80	UNK	PDB header: unknown function, structural genomics	Chain: A: PDB Molecule: or303;	PDBTitle: solution nmr structure of de novo designed protein (fda_60), northeast2 structural genomics consortium (nesg) target or303	#N/A	MG592629.1_prot_AUR99369.1_57_[locus_tag=NVP1264O_57]_[protein=coil_containing_protein]_[protein_id=AUR99369.1]_[location=complement(42868..43128)]_[gbkey=CDS]
AUR99369.1	PDB header: integral membrane protein Chain: B: PDB Molecule: glycophorin a; PDBTitle: dimeric transmembrane domain of human glycophorin a, nmr,2 20 structures	c1afoB_.7.pdb	164c9f37992989cb	7	0.169	36	5	32	UNK	PDB header: integral membrane protein	Chain: B: PDB Molecule: glycophorin a;	PDBTitle: dimeric transmembrane domain of human glycophorin a, nmr,2 20 structures	#N/A	MG592629.1_prot_AUR99369.1_57_[locus_tag=NVP1264O_57]_[protein=coil_containing_protein]_[protein_id=AUR99369.1]_[location=complement(42868..43128)]_[gbkey=CDS]
AUR99369.1	PDB header: electron transport Chain: Z: PDB Molecule: cytochrome c oxidase polypeptide 8h; PDBTitle: bovine heart cytochrome c oxidase re-refined with molecular oxygen	c2y69Z_.8.pdb	164c9f37992989cb	8	0.156	29	8	24	1.95	PDB header: electron transport	Chain: Z: PDB Molecule: cytochrome c oxidase polypeptide 8h;	PDBTitle: bovine heart cytochrome c oxidase re-refined with molecular oxygen	#N/A	MG592629.1_prot_AUR99369.1_57_[locus_tag=NVP1264O_57]_[protein=coil_containing_protein]_[protein_id=AUR99369.1]_[location=complement(42868..43128)]_[gbkey=CDS]
AUR99369.1	PDB header: transferase Chain: B: PDB Molecule: alpha-1,4 glucan phosphorylase; PDBTitle: plastidial phosphorylase from barley in complex with acarbose	c5lrbB_.9.pdb	164c9f37992989cb	9	0.135	22	29	82	2.9	PDB header: transferase	Chain: B: PDB Molecule: alpha-1,4 glucan phosphorylase;	PDBTitle: plastidial phosphorylase from barley in complex with acarbose	#N/A	MG592629.1_prot_AUR99369.1_57_[locus_tag=NVP1264O_57]_[protein=coil_containing_protein]_[protein_id=AUR99369.1]_[location=complement(42868..43128)]_[gbkey=CDS]
AUR99369.1	PDB header: ribosome Chain: G: PDB Molecule: acidic ribosomal protein p0 homolog; PDBTitle: the structure of ccpmn bound to the large ribosomal subunit haloarcula2 marismortui	c1vqoG_.10.pdb	164c9f37992989cb	10	0.129	70	68	77	2.2000000000000002	PDB header: ribosome	Chain: G: PDB Molecule: acidic ribosomal protein p0 homolog;	PDBTitle: the structure of ccpmn bound to the large ribosomal subunit haloarcula2 marismortui	#N/A	MG592629.1_prot_AUR99369.1_57_[locus_tag=NVP1264O_57]_[protein=coil_containing_protein]_[protein_id=AUR99369.1]_[location=complement(42868..43128)]_[gbkey=CDS]
AUR99369.1	PDB header: ribosome Chain: G: PDB Molecule: ribosomal protein l10; PDBTitle: the structure of an enhanced oxazolidinone inhibitor bound2 to the 50s ribosomal subunit of h. marismortui	c3cxcG_.11.pdb	164c9f37992989cb	11	0.129	70	68	77	3	PDB header: ribosome	Chain: G: PDB Molecule: ribosomal protein l10;	PDBTitle: the structure of an enhanced oxazolidinone inhibitor bound2 to the 50s ribosomal subunit of h. marismortui	#N/A	MG592629.1_prot_AUR99369.1_57_[locus_tag=NVP1264O_57]_[protein=coil_containing_protein]_[protein_id=AUR99369.1]_[location=complement(42868..43128)]_[gbkey=CDS]
AUR99369.1	PDB header: ribosome Chain: G: PDB Molecule: acidic ribosomal protein p0 homolog; PDBTitle: refined crystal structure of the haloarcula marismortui large2 ribosomal subunit at 2.4 angstrom resolution	c1s72G_.12.pdb	164c9f37992989cb	12	0.129	70	68	77	2.4	PDB header: ribosome	Chain: G: PDB Molecule: acidic ribosomal protein p0 homolog;	PDBTitle: refined crystal structure of the haloarcula marismortui large2 ribosomal subunit at 2.4 angstrom resolution	#N/A	MG592629.1_prot_AUR99369.1_57_[locus_tag=NVP1264O_57]_[protein=coil_containing_protein]_[protein_id=AUR99369.1]_[location=complement(42868..43128)]_[gbkey=CDS]
AUR99369.1	PDB header: ribosome Chain: I: PDB Molecule: acidic ribosomal protein p0 homolog; PDBTitle: crystal structure of cca-phe-cap-biotin bound simultaneously at half2 occupancy to both the a-site and p-site of the the 50s ribosomal3 subunit.	c1q86I_.13.pdb	164c9f37992989cb	13	0.129	70	68	77	3	PDB header: ribosome	Chain: I: PDB Molecule: acidic ribosomal protein p0 homolog;	PDBTitle: crystal structure of cca-phe-cap-biotin bound simultaneously at half2 occupancy to both the a-site and p-site of the the 50s ribosomal3 subunit.	#N/A	MG592629.1_prot_AUR99369.1_57_[locus_tag=NVP1264O_57]_[protein=coil_containing_protein]_[protein_id=AUR99369.1]_[location=complement(42868..43128)]_[gbkey=CDS]
AUR99369.1	PDB header: ribosome Chain: G: PDB Molecule: 50s ribosomal protein l10e; PDBTitle: crystal structure of enhanced macrolide bound to 50s ribosomal subunit	c3ow2G_.14.pdb	164c9f37992989cb	14	0.129	70	68	77	2.7	PDB header: ribosome	Chain: G: PDB Molecule: 50s ribosomal protein l10e;	PDBTitle: crystal structure of enhanced macrolide bound to 50s ribosomal subunit	#N/A	MG592629.1_prot_AUR99369.1_57_[locus_tag=NVP1264O_57]_[protein=coil_containing_protein]_[protein_id=AUR99369.1]_[location=complement(42868..43128)]_[gbkey=CDS]
AUR99369.1	PDB header: ribosome Chain: I: PDB Molecule: ribosomal protein l10; PDBTitle: co-crystal structure of cca-phe-caproic acid-biotin and sparsomycin2 bound to the 50s ribosomal subunit	c1m90I_.15.pdb	164c9f37992989cb	15	0.129	70	68	77	2.8	PDB header: ribosome	Chain: I: PDB Molecule: ribosomal protein l10;	PDBTitle: co-crystal structure of cca-phe-caproic acid-biotin and sparsomycin2 bound to the 50s ribosomal subunit	#N/A	MG592629.1_prot_AUR99369.1_57_[locus_tag=NVP1264O_57]_[protein=coil_containing_protein]_[protein_id=AUR99369.1]_[location=complement(42868..43128)]_[gbkey=CDS]
AUR99369.1	PDB header: ribosome Chain: I: PDB Molecule: ribosomal protein l10; PDBTitle: co-crystal structure of blasticidin s bound to the 50s2 ribosomal subunit	c1kc8I_.16.pdb	164c9f37992989cb	16	0.129	70	68	77	3.01	PDB header: ribosome	Chain: I: PDB Molecule: ribosomal protein l10;	PDBTitle: co-crystal structure of blasticidin s bound to the 50s2 ribosomal subunit	#N/A	MG592629.1_prot_AUR99369.1_57_[locus_tag=NVP1264O_57]_[protein=coil_containing_protein]_[protein_id=AUR99369.1]_[location=complement(42868..43128)]_[gbkey=CDS]
AUR99369.1	PDB header: ribosome Chain: G: PDB Molecule: acidic ribosomal protein p0 homolog; PDBTitle: the structure of ccda-phe-cap-bio and the antibiotic sparsomycin bound2 to the large ribosomal subunit of haloarcula marismortui	c1vq8G_.17.pdb	164c9f37992989cb	17	0.129	70	68	77	2.2000000000000002	PDB header: ribosome	Chain: G: PDB Molecule: acidic ribosomal protein p0 homolog;	PDBTitle: the structure of ccda-phe-cap-bio and the antibiotic sparsomycin bound2 to the large ribosomal subunit of haloarcula marismortui	#N/A	MG592629.1_prot_AUR99369.1_57_[locus_tag=NVP1264O_57]_[protein=coil_containing_protein]_[protein_id=AUR99369.1]_[location=complement(42868..43128)]_[gbkey=CDS]
AUR99369.1	PDB header: ribosome Chain: I: PDB Molecule: ribosomal protein l10; PDBTitle: co-crystal structure of azithromycin bound to the 50s2 ribosomal subunit of haloarcula marismortui	c1m1kI_.18.pdb	164c9f37992989cb	18	0.129	70	68	77	3.2	PDB header: ribosome	Chain: I: PDB Molecule: ribosomal protein l10;	PDBTitle: co-crystal structure of azithromycin bound to the 50s2 ribosomal subunit of haloarcula marismortui	#N/A	MG592629.1_prot_AUR99369.1_57_[locus_tag=NVP1264O_57]_[protein=coil_containing_protein]_[protein_id=AUR99369.1]_[location=complement(42868..43128)]_[gbkey=CDS]
AUR99369.1	PDB header: ribosome Chain: G: PDB Molecule: acidic ribosomal protein p0 homolog; PDBTitle: crystal structure of the mutant 50s ribosomal subunit of haloarcula2 marismortui containing a three residue deletion in l22	c1yj9G_.19.pdb	164c9f37992989cb	19	0.129	70	68	77	2.9	PDB header: ribosome	Chain: G: PDB Molecule: acidic ribosomal protein p0 homolog;	PDBTitle: crystal structure of the mutant 50s ribosomal subunit of haloarcula2 marismortui containing a three residue deletion in l22	#N/A	MG592629.1_prot_AUR99369.1_57_[locus_tag=NVP1264O_57]_[protein=coil_containing_protein]_[protein_id=AUR99369.1]_[location=complement(42868..43128)]_[gbkey=CDS]
AUR99369.1	PDB header: ribosome Chain: I: PDB Molecule: acidic ribosomal protein p0 homolog; PDBTitle: crystal structure of minihelix with 3' puromycin bound to a-site of2 the 50s ribosomal subunit.	c1q81I_.20.pdb	164c9f37992989cb	20	0.129	70	68	77	2.95	PDB header: ribosome	Chain: I: PDB Molecule: acidic ribosomal protein p0 homolog;	PDBTitle: crystal structure of minihelix with 3' puromycin bound to a-site of2 the 50s ribosomal subunit.	#N/A	MG592629.1_prot_AUR99369.1_57_[locus_tag=NVP1264O_57]_[protein=coil_containing_protein]_[protein_id=AUR99369.1]_[location=complement(42868..43128)]_[gbkey=CDS]
Description	Template Info	Template/Model	Job ID	Rank	#N/A	Sequence ID	Qstart	Qend	Resolution	Template Info	#N/A	#N/A	#N/A	# Job Description
AUR99358.1	PDB header: transferase/electron transport/dna Chain: A: PDB Molecule: dna polymerase; PDBTitle: t7 dna polymerase ternary complex with 8 oxo guanosine and ddctp at2 the insertion site	c1tk0A_.1.pdb	e617feba9cea2ab5	1	1	27	5	658	2.2999999999999998	PDB header: transferase/electron transport/dna	Chain: A: PDB Molecule: dna polymerase;	PDBTitle: t7 dna polymerase ternary complex with 8 oxo guanosine and ddctp at2 the insertion site	#N/A	MG592629.1_prot_AUR99358.1_46_[locus_tag=NVP1264O_46]_[protein=ribonuclease_H-like_domain_protein]_[protein_id=AUR99358.1]_[location=complement(34418..36394)]_[gbkey=CDS]
AUR99358.1	PDB header: transferase/dna Chain: A: PDB Molecule: dna polymerase i; PDBTitle: cytosine-thymine mismatch at the polymerase active site	c1njzA_.2.pdb	e617feba9cea2ab5	2	1	18	1	657	2	PDB header: transferase/dna	Chain: A: PDB Molecule: dna polymerase i;	PDBTitle: cytosine-thymine mismatch at the polymerase active site	#N/A	MG592629.1_prot_AUR99358.1_46_[locus_tag=NVP1264O_46]_[protein=ribonuclease_H-like_domain_protein]_[protein_id=AUR99358.1]_[location=complement(34418..36394)]_[gbkey=CDS]
AUR99358.1	PDB header: transferase/dna Chain: B: PDB Molecule: dna polymerase theta; PDBTitle: ternary complex of human dna polymerase theta c-terminal domain2 binding ddatp opposite a tetrahydrofuran ap site analog	c4x0pB_.3.pdb	e617feba9cea2ab5	3	1	16	3	658	3.91	PDB header: transferase/dna	Chain: B: PDB Molecule: dna polymerase theta;	PDBTitle: ternary complex of human dna polymerase theta c-terminal domain2 binding ddatp opposite a tetrahydrofuran ap site analog	#N/A	MG592629.1_prot_AUR99358.1_46_[locus_tag=NVP1264O_46]_[protein=ribonuclease_H-like_domain_protein]_[protein_id=AUR99358.1]_[location=complement(34418..36394)]_[gbkey=CDS]
AUR99358.1	PDB header: transferase/dna Chain: A: PDB Molecule: dna polymerase nu; PDBTitle: binary complex of human polymerase nu and dna with the finger domain2 ajar	c4xviA_.4.pdb	e617feba9cea2ab5	4	1	18	3	656	3.1	PDB header: transferase/dna	Chain: A: PDB Molecule: dna polymerase nu;	PDBTitle: binary complex of human polymerase nu and dna with the finger domain2 ajar	#N/A	MG592629.1_prot_AUR99358.1_46_[locus_tag=NVP1264O_46]_[protein=ribonuclease_H-like_domain_protein]_[protein_id=AUR99358.1]_[location=complement(34418..36394)]_[gbkey=CDS]
AUR99358.1	PDB header: transferase/dna Chain: A: PDB Molecule: protein (large fragment of dna polymerase i); PDBTitle: binary complex of the large fragment of dna polymerase i2 from t. aquaticus bound to a primer/template dna	c4ktqA_.5.pdb	e617feba9cea2ab5	5	1	20	9	657	2.5	PDB header: transferase/dna	Chain: A: PDB Molecule: protein (large fragment of dna polymerase i);	PDBTitle: binary complex of the large fragment of dna polymerase i2 from t. aquaticus bound to a primer/template dna	#N/A	MG592629.1_prot_AUR99358.1_46_[locus_tag=NVP1264O_46]_[protein=ribonuclease_H-like_domain_protein]_[protein_id=AUR99358.1]_[location=complement(34418..36394)]_[gbkey=CDS]
AUR99358.1	PDB header: transferase/dna Chain: A: PDB Molecule: protein (dna polymerase i); PDBTitle: klenow fragment with normal substrate and zinc only	c2kzzA_.6.pdb	e617feba9cea2ab5	6	1	19	3	658	2.25	PDB header: transferase/dna	Chain: A: PDB Molecule: protein (dna polymerase i);	PDBTitle: klenow fragment with normal substrate and zinc only	#N/A	MG592629.1_prot_AUR99358.1_46_[locus_tag=NVP1264O_46]_[protein=ribonuclease_H-like_domain_protein]_[protein_id=AUR99358.1]_[location=complement(34418..36394)]_[gbkey=CDS]
AUR99358.1	PDB header: transferase Chain: A: PDB Molecule: protein (dna polymerase i); PDBTitle: crystal structure of taq dna-polymerase shows a new orientation for2 the structure-specific nuclease domain	c1cmwA_.7.pdb	e617feba9cea2ab5	7	1	20	7	658	2.6	PDB header: transferase	Chain: A: PDB Molecule: protein (dna polymerase i);	PDBTitle: crystal structure of taq dna-polymerase shows a new orientation for2 the structure-specific nuclease domain	#N/A	MG592629.1_prot_AUR99358.1_46_[locus_tag=NVP1264O_46]_[protein=ribonuclease_H-like_domain_protein]_[protein_id=AUR99358.1]_[location=complement(34418..36394)]_[gbkey=CDS]
AUR99358.1	PDB header: transferase Chain: B: PDB Molecule: prex dna polymerase; PDBTitle: c-terminal his tagged appol exonuclease mutant	c5dkuB_.8.pdb	e617feba9cea2ab5	8	1	17	2	655	2.9	PDB header: transferase	Chain: B: PDB Molecule: prex dna polymerase;	PDBTitle: c-terminal his tagged appol exonuclease mutant	#N/A	MG592629.1_prot_AUR99358.1_46_[locus_tag=NVP1264O_46]_[protein=ribonuclease_H-like_domain_protein]_[protein_id=AUR99358.1]_[location=complement(34418..36394)]_[gbkey=CDS]
AUR99358.1	PDB header: transferase/electron transport/dna Chain: A: PDB Molecule: dna polymerase; PDBTitle: t7 dna polymerase in complex with an n-2-2 acetylaminofluorene-adducted dna	d1x9ma2.9.pdb	e617feba9cea2ab5	9	1	25	164	658	2.1	PDB header: transferase/electron transport/dna	Chain: A: PDB Molecule: dna polymerase;	PDBTitle: t7 dna polymerase in complex with an n-2-2 acetylaminofluorene-adducted dna	#N/A	MG592629.1_prot_AUR99358.1_46_[locus_tag=NVP1264O_46]_[protein=ribonuclease_H-like_domain_protein]_[protein_id=AUR99358.1]_[location=complement(34418..36394)]_[gbkey=CDS]
AUR99358.1	PDB header: transferase/dna Chain: A: PDB Molecule: dna polymerase i; PDBTitle: ddttp-trapped closed ternary complex of the large fragment2 of dna polymerase i from thermus aquaticus	d1qtma2.10.pdb	e617feba9cea2ab5	10	1	22	159	657	2.2999999999999998	PDB header: transferase/dna	Chain: A: PDB Molecule: dna polymerase i;	PDBTitle: ddttp-trapped closed ternary complex of the large fragment2 of dna polymerase i from thermus aquaticus	#N/A	MG592629.1_prot_AUR99358.1_46_[locus_tag=NVP1264O_46]_[protein=ribonuclease_H-like_domain_protein]_[protein_id=AUR99358.1]_[location=complement(34418..36394)]_[gbkey=CDS]
AUR99358.1	PDB header: transferase/dna Chain: A: PDB Molecule: dna polymerase i; PDBTitle: t:o6-methyl-guanine in the polymerase-2 basepair position	d2hhva2.11.pdb	e617feba9cea2ab5	11	1	20	161	657	1.55	PDB header: transferase/dna	Chain: A: PDB Molecule: dna polymerase i;	PDBTitle: t:o6-methyl-guanine in the polymerase-2 basepair position	#N/A	MG592629.1_prot_AUR99358.1_46_[locus_tag=NVP1264O_46]_[protein=ribonuclease_H-like_domain_protein]_[protein_id=AUR99358.1]_[location=complement(34418..36394)]_[gbkey=CDS]
AUR99358.1	PDB header: transferase/dna Chain: A: PDB Molecule: protein (dna polymerase i klenow fragment PDBTitle: dna polymerase i klenow fragment (e.c.2.7.7.7) mutant/dna2 complex	d1kfsa2.12.pdb	e617feba9cea2ab5	12	1	20	163	658	2.1	PDB header: transferase/dna	Chain: A: PDB Molecule: protein (dna polymerase i klenow fragment	PDBTitle: dna polymerase i klenow fragment (e.c.2.7.7.7) mutant/dna2 complex	#N/A	MG592629.1_prot_AUR99358.1_46_[locus_tag=NVP1264O_46]_[protein=ribonuclease_H-like_domain_protein]_[protein_id=AUR99358.1]_[location=complement(34418..36394)]_[gbkey=CDS]
AUR99358.1	PDB header: dna binding protein/dna Chain: A: PDB Molecule: dna polymerase subunit gamma-1; PDBTitle: structural basis for processivity and antiviral drug toxicity in human2 mitochondrial dna replicase	c4ztuA_.13.pdb	e617feba9cea2ab5	13	1	17	3	648	3.3	PDB header: dna binding protein/dna	Chain: A: PDB Molecule: dna polymerase subunit gamma-1;	PDBTitle: structural basis for processivity and antiviral drug toxicity in human2 mitochondrial dna replicase	#N/A	MG592629.1_prot_AUR99358.1_46_[locus_tag=NVP1264O_46]_[protein=ribonuclease_H-like_domain_protein]_[protein_id=AUR99358.1]_[location=complement(34418..36394)]_[gbkey=CDS]
AUR99358.1	PDB header: transferase Chain: D: PDB Molecule: dna polymerase subunit gamma-1; PDBTitle: crystal structure of human mitochondrial dna polymerase holoenzyme	c3ikmD_.14.pdb	e617feba9cea2ab5	14	1	18	5	648	3.24	PDB header: transferase	Chain: D: PDB Molecule: dna polymerase subunit gamma-1;	PDBTitle: crystal structure of human mitochondrial dna polymerase holoenzyme	#N/A	MG592629.1_prot_AUR99358.1_46_[locus_tag=NVP1264O_46]_[protein=ribonuclease_H-like_domain_protein]_[protein_id=AUR99358.1]_[location=complement(34418..36394)]_[gbkey=CDS]
AUR99358.1	PDB header: transferase/electron transport/dna Chain: A: PDB Molecule: dna polymerase; PDBTitle: t7 dna polymerase in complex with an n-2-2 acetylaminofluorene-adducted dna	d1x9ma1.15.pdb	e617feba9cea2ab5	15	0.999	31	4	156	2.1	PDB header: transferase/electron transport/dna	Chain: A: PDB Molecule: dna polymerase;	PDBTitle: t7 dna polymerase in complex with an n-2-2 acetylaminofluorene-adducted dna	#N/A	MG592629.1_prot_AUR99358.1_46_[locus_tag=NVP1264O_46]_[protein=ribonuclease_H-like_domain_protein]_[protein_id=AUR99358.1]_[location=complement(34418..36394)]_[gbkey=CDS]
AUR99358.1	PDB header: hydrolase,translation Chain: A: PDB Molecule: ribonuclease d; PDBTitle: crystal structure of escherichia coli rnase d, an2 exoribonuclease involved in structured rna processing	c1yt3A_.16.pdb	e617feba9cea2ab5	16	0.999	12	2	452	1.6	PDB header: hydrolase,translation	Chain: A: PDB Molecule: ribonuclease d;	PDBTitle: crystal structure of escherichia coli rnase d, an2 exoribonuclease involved in structured rna processing	#N/A	MG592629.1_prot_AUR99358.1_46_[locus_tag=NVP1264O_46]_[protein=ribonuclease_H-like_domain_protein]_[protein_id=AUR99358.1]_[location=complement(34418..36394)]_[gbkey=CDS]
AUR99358.1	PDB header: hydrolase/rna Chain: K: PDB Molecule: exosome complex exonuclease rrp6; PDBTitle: structure of a 12-subunit nuclear exosome complex bound to structured2 rna	c5c0xK_.17.pdb	e617feba9cea2ab5	17	0.998	15	3	323	3.81	PDB header: hydrolase/rna	Chain: K: PDB Molecule: exosome complex exonuclease rrp6;	PDBTitle: structure of a 12-subunit nuclear exosome complex bound to structured2 rna	#N/A	MG592629.1_prot_AUR99358.1_46_[locus_tag=NVP1264O_46]_[protein=ribonuclease_H-like_domain_protein]_[protein_id=AUR99358.1]_[location=complement(34418..36394)]_[gbkey=CDS]
AUR99358.1	PDB header: transferase/dna Chain: A: PDB Molecule: dna polymerase i; PDBTitle: t:o6-methyl-guanine in the polymerase-2 basepair position	d2hhva1.18.pdb	e617feba9cea2ab5	18	0.998	11	1	161	1.55	PDB header: transferase/dna	Chain: A: PDB Molecule: dna polymerase i;	PDBTitle: t:o6-methyl-guanine in the polymerase-2 basepair position	#N/A	MG592629.1_prot_AUR99358.1_46_[locus_tag=NVP1264O_46]_[protein=ribonuclease_H-like_domain_protein]_[protein_id=AUR99358.1]_[location=complement(34418..36394)]_[gbkey=CDS]
AUR99358.1	PDB header: transferase/dna Chain: A: PDB Molecule: protein (dna polymerase i klenow fragment PDBTitle: dna polymerase i klenow fragment (e.c.2.7.7.7) mutant/dna2 complex	d1kfsa1.19.pdb	e617feba9cea2ab5	19	0.997	15	3	160	2.1	PDB header: transferase/dna	Chain: A: PDB Molecule: protein (dna polymerase i klenow fragment	PDBTitle: dna polymerase i klenow fragment (e.c.2.7.7.7) mutant/dna2 complex	#N/A	MG592629.1_prot_AUR99358.1_46_[locus_tag=NVP1264O_46]_[protein=ribonuclease_H-like_domain_protein]_[protein_id=AUR99358.1]_[location=complement(34418..36394)]_[gbkey=CDS]
AUR99358.1	PDB header: hydrolase,translation Chain: A: PDB Molecule: ribonuclease d; PDBTitle: crystal structure of escherichia coli rnase d, an2 exoribonuclease involved in structured rna processing	d1yt3a3.20.pdb	e617feba9cea2ab5	20	0.997	12	2	176	1.6	PDB header: hydrolase,translation	Chain: A: PDB Molecule: ribonuclease d;	PDBTitle: crystal structure of escherichia coli rnase d, an2 exoribonuclease involved in structured rna processing	#N/A	MG592629.1_prot_AUR99358.1_46_[locus_tag=NVP1264O_46]_[protein=ribonuclease_H-like_domain_protein]_[protein_id=AUR99358.1]_[location=complement(34418..36394)]_[gbkey=CDS]
Description	Template Info	Template/Model	Job ID	Rank	#N/A	Sequence ID	Qstart	Qend	Resolution	Template Info	#N/A	#N/A	#N/A	# Job Description
AUR99331.1	PDB header: protein binding Chain: B: PDB Molecule: small glutamine-rich tetratricopeptide repeat-containing PDBTitle: crystal structure of the sgta homodimerization domain with a covalent2 modification of a single c38	c4goeB_.1.pdb	4a27cd863a394d38	1	0.532	31	1	41	1.45	PDB header: protein binding	Chain: B: PDB Molecule: small glutamine-rich tetratricopeptide repeat-containing	PDBTitle: crystal structure of the sgta homodimerization domain with a covalent2 modification of a single c38	#N/A	MG592629.1_prot_AUR99331.1_19_[locus_tag=NVP1264O_19]_[protein=head_completion_adaptor]_[protein_id=AUR99331.1]_[location=16716..17510]_[gbkey=CDS]
AUR99331.1	PDB header: unknown function Chain: C: PDB Molecule: osmotically inducible lipoprotein osme; PDBTitle: putative osmotically inducible lipoprotein osme characterization by2 xray crystallography	c4dm5C_.2.pdb	4a27cd863a394d38	2	0.376	33	133	156	1.5	PDB header: unknown function	Chain: C: PDB Molecule: osmotically inducible lipoprotein osme;	PDBTitle: putative osmotically inducible lipoprotein osme characterization by2 xray crystallography	#N/A	MG592629.1_prot_AUR99331.1_19_[locus_tag=NVP1264O_19]_[protein=head_completion_adaptor]_[protein_id=AUR99331.1]_[location=16716..17510]_[gbkey=CDS]
AUR99331.1	PDB header: hormone/growth factor Chain: A: PDB Molecule: noggin; PDBTitle: crystal structure of bone morphogenetic protein-7 (bmp-7) in complex2 with the secreted antagonist noggin	d1m4ua_.3.pdb	4a27cd863a394d38	3	0.229	24	74	102	2.42	PDB header: hormone/growth factor	Chain: A: PDB Molecule: noggin;	PDBTitle: crystal structure of bone morphogenetic protein-7 (bmp-7) in complex2 with the secreted antagonist noggin	#N/A	MG592629.1_prot_AUR99331.1_19_[locus_tag=NVP1264O_19]_[protein=head_completion_adaptor]_[protein_id=AUR99331.1]_[location=16716..17510]_[gbkey=CDS]
AUR99331.1	PDB header: chaperone Chain: A: PDB Molecule: small glutamine-rich tetratricopeptide repeat-containing PDBTitle: solution structure of the sgta n-terminal domain	c4cpgA_.4.pdb	4a27cd863a394d38	4	0.21	34	2	41	UNK	PDB header: chaperone	Chain: A: PDB Molecule: small glutamine-rich tetratricopeptide repeat-containing	PDBTitle: solution structure of the sgta n-terminal domain	#N/A	MG592629.1_prot_AUR99331.1_19_[locus_tag=NVP1264O_19]_[protein=head_completion_adaptor]_[protein_id=AUR99331.1]_[location=16716..17510]_[gbkey=CDS]
AUR99331.1	PDB header: dna binding protein/recombination/dna Chain: B: PDB Molecule: recombinase flp protein; PDBTitle: flpe w330f mutant-dna holliday junction complex	c1p4eB_.5.pdb	4a27cd863a394d38	5	0.193	23	187	225	2.7	PDB header: dna binding protein/recombination/dna	Chain: B: PDB Molecule: recombinase flp protein;	PDBTitle: flpe w330f mutant-dna holliday junction complex	#N/A	MG592629.1_prot_AUR99331.1_19_[locus_tag=NVP1264O_19]_[protein=head_completion_adaptor]_[protein_id=AUR99331.1]_[location=16716..17510]_[gbkey=CDS]
AUR99331.1	PDB header: toxin Chain: A: PDB Molecule: neurotoxin; PDBTitle: crystal structure of botulinum neurotoxin type g light chain	c1zb7A_.6.pdb	4a27cd863a394d38	6	0.169	31	5	41	2.35	PDB header: toxin	Chain: A: PDB Molecule: neurotoxin;	PDBTitle: crystal structure of botulinum neurotoxin type g light chain	#N/A	MG592629.1_prot_AUR99331.1_19_[locus_tag=NVP1264O_19]_[protein=head_completion_adaptor]_[protein_id=AUR99331.1]_[location=16716..17510]_[gbkey=CDS]
AUR99331.1	PDB header: heme binding protein Chain: B: PDB Molecule: putative hmuy_like heme binding protein; PDBTitle: crystal structure of a putative hmuy_like heme binding protein2 (bvu_2192) from bacteroides vulgatus atcc 8482 at 2.12 a resolution	c3u22B_.7.pdb	4a27cd863a394d38	7	0.165	15	79	108	2.12	PDB header: heme binding protein	Chain: B: PDB Molecule: putative hmuy_like heme binding protein;	PDBTitle: crystal structure of a putative hmuy_like heme binding protein2 (bvu_2192) from bacteroides vulgatus atcc 8482 at 2.12 a resolution	#N/A	MG592629.1_prot_AUR99331.1_19_[locus_tag=NVP1264O_19]_[protein=head_completion_adaptor]_[protein_id=AUR99331.1]_[location=16716..17510]_[gbkey=CDS]
AUR99331.1	PDB header: carbohydrate binding domain Chain: A: PDB Molecule: non-catalytic protein 1; PDBTitle: carbohydrate binding module family29 complexed with2 glucohexaose	d1gwma_.8.pdb	4a27cd863a394d38	8	0.16	17	173	190	1.1499999999999999	PDB header: carbohydrate binding domain	Chain: A: PDB Molecule: non-catalytic protein 1;	PDBTitle: carbohydrate binding module family29 complexed with2 glucohexaose	#N/A	MG592629.1_prot_AUR99331.1_19_[locus_tag=NVP1264O_19]_[protein=head_completion_adaptor]_[protein_id=AUR99331.1]_[location=16716..17510]_[gbkey=CDS]
AUR99331.1	PDB header: gene regulation Chain: A: PDB Molecule: morf-related gene 15 isoform 1; PDBTitle: crystal structure of the chromo domain of human mrg15	d2f5ka1.9.pdb	4a27cd863a394d38	9	0.159	22	138	189	2.2000000000000002	PDB header: gene regulation	Chain: A: PDB Molecule: morf-related gene 15 isoform 1;	PDBTitle: crystal structure of the chromo domain of human mrg15	#N/A	MG592629.1_prot_AUR99331.1_19_[locus_tag=NVP1264O_19]_[protein=head_completion_adaptor]_[protein_id=AUR99331.1]_[location=16716..17510]_[gbkey=CDS]
AUR99331.1	PDB header: transcription Chain: A: PDB Molecule: at-rich interactive domain-containing protein 4a; PDBTitle: solution structure of rbbp1 chromobarrel domain	c2lccA_.10.pdb	4a27cd863a394d38	10	0.155	12	157	189	UNK	PDB header: transcription	Chain: A: PDB Molecule: at-rich interactive domain-containing protein 4a;	PDBTitle: solution structure of rbbp1 chromobarrel domain	#N/A	MG592629.1_prot_AUR99331.1_19_[locus_tag=NVP1264O_19]_[protein=head_completion_adaptor]_[protein_id=AUR99331.1]_[location=16716..17510]_[gbkey=CDS]
AUR99331.1	PDB header: protein binding/protein binding Chain: B: PDB Molecule: small glutamine-rich tetratricopeptide repeat-containing PDBTitle: solution structure of the complex between the sgt2 homodimerization2 domain and the get5 ubl domain	c2lxcB_.11.pdb	4a27cd863a394d38	11	0.151	16	2	41	UNK	PDB header: protein binding/protein binding	Chain: B: PDB Molecule: small glutamine-rich tetratricopeptide repeat-containing	PDBTitle: solution structure of the complex between the sgt2 homodimerization2 domain and the get5 ubl domain	#N/A	MG592629.1_prot_AUR99331.1_19_[locus_tag=NVP1264O_19]_[protein=head_completion_adaptor]_[protein_id=AUR99331.1]_[location=16716..17510]_[gbkey=CDS]
AUR99331.1	PDB header: transcription Chain: A: PDB Molecule: nua4 complex subunit eaf3 homolog; PDBTitle: chemical shift assignment and solution structure of fr822a from2 drosophila melanogaster. northeast structural genomics consortium3 target fr822a	c2lrqA_.12.pdb	4a27cd863a394d38	12	0.15	18	146	189	UNK	PDB header: transcription	Chain: A: PDB Molecule: nua4 complex subunit eaf3 homolog;	PDBTitle: chemical shift assignment and solution structure of fr822a from2 drosophila melanogaster. northeast structural genomics consortium3 target fr822a	#N/A	MG592629.1_prot_AUR99331.1_19_[locus_tag=NVP1264O_19]_[protein=head_completion_adaptor]_[protein_id=AUR99331.1]_[location=16716..17510]_[gbkey=CDS]
AUR99331.1	PDB header: unknown function Chain: A: PDB Molecule: hypothetical protein; PDBTitle: crystal structure of a dimeric ferredoxin-like protein2 (jcvi_pep_1096682647733) from uncultured marine organism at 1.85 a3 resolution	d2od6a1.13.pdb	4a27cd863a394d38	13	0.149	30	178	210	1.85	PDB header: unknown function	Chain: A: PDB Molecule: hypothetical protein;	PDBTitle: crystal structure of a dimeric ferredoxin-like protein2 (jcvi_pep_1096682647733) from uncultured marine organism at 1.85 a3 resolution	#N/A	MG592629.1_prot_AUR99331.1_19_[locus_tag=NVP1264O_19]_[protein=head_completion_adaptor]_[protein_id=AUR99331.1]_[location=16716..17510]_[gbkey=CDS]
AUR99331.1	PDB header: hydrolase/sugar binding protein Chain: A: PDB Molecule: beta-galactoside specific lectin i a chain; PDBTitle: mistletoe lectin i from viscum album	d1onka_.14.pdb	4a27cd863a394d38	14	0.147	17	43	89	2.1	PDB header: hydrolase/sugar binding protein	Chain: A: PDB Molecule: beta-galactoside specific lectin i a chain;	PDBTitle: mistletoe lectin i from viscum album	#N/A	MG592629.1_prot_AUR99331.1_19_[locus_tag=NVP1264O_19]_[protein=head_completion_adaptor]_[protein_id=AUR99331.1]_[location=16716..17510]_[gbkey=CDS]
AUR99331.1	PDB header: hydrolase inhibitor Chain: A: PDB Molecule: rrna n-glycosidase a chain; PDBTitle: mistletoe lectin i from viscum album. crystal structure at 2.05 a2 resolution	d1sz6a_.15.pdb	4a27cd863a394d38	15	0.14	17	43	89	2.0499999999999998	PDB header: hydrolase inhibitor	Chain: A: PDB Molecule: rrna n-glycosidase a chain;	PDBTitle: mistletoe lectin i from viscum album. crystal structure at 2.05 a2 resolution	#N/A	MG592629.1_prot_AUR99331.1_19_[locus_tag=NVP1264O_19]_[protein=head_completion_adaptor]_[protein_id=AUR99331.1]_[location=16716..17510]_[gbkey=CDS]
AUR99331.1	PDB header: cytokine/cytokine receptor Chain: A: PDB Molecule: thymic stromal lymphopoietin; PDBTitle: cytokine receptor complex - crystal form 2	c4nn7A_.16.pdb	4a27cd863a394d38	16	0.131	26	188	230	3.78	PDB header: cytokine/cytokine receptor	Chain: A: PDB Molecule: thymic stromal lymphopoietin;	PDBTitle: cytokine receptor complex - crystal form 2	#N/A	MG592629.1_prot_AUR99331.1_19_[locus_tag=NVP1264O_19]_[protein=head_completion_adaptor]_[protein_id=AUR99331.1]_[location=16716..17510]_[gbkey=CDS]
AUR99331.1	PDB header: structural genomics Chain: A: PDB Molecule: protein maf; PDBTitle: crystal structure of bacillus subtilis maf protein	d1ex2a_.17.pdb	4a27cd863a394d38	17	0.129	20	182	247	1.85	PDB header: structural genomics	Chain: A: PDB Molecule: protein maf;	PDBTitle: crystal structure of bacillus subtilis maf protein	#N/A	MG592629.1_prot_AUR99331.1_19_[locus_tag=NVP1264O_19]_[protein=head_completion_adaptor]_[protein_id=AUR99331.1]_[location=16716..17510]_[gbkey=CDS]
AUR99331.1	PDB header: oxidoreductase Chain: A: PDB Molecule: phenazine biosynthesis protein phzg; PDBTitle: x-ray crystal structure of phzg from pseudomonas fluorescens	d1ty9a_.18.pdb	4a27cd863a394d38	18	0.126	26	187	205	1.8	PDB header: oxidoreductase	Chain: A: PDB Molecule: phenazine biosynthesis protein phzg;	PDBTitle: x-ray crystal structure of phzg from pseudomonas fluorescens	#N/A	MG592629.1_prot_AUR99331.1_19_[locus_tag=NVP1264O_19]_[protein=head_completion_adaptor]_[protein_id=AUR99331.1]_[location=16716..17510]_[gbkey=CDS]
AUR99331.1	PDB header: structural genomics, unknown function Chain: A: PDB Molecule: uncharacterized protein yihd; PDBTitle: solution structure of protein sf3929 from shigella flexneri 2a.2 northeast structural genomics consortium target sfr81/ontario center3 for structural proteomics target sf3929	c2ko6A_.19.pdb	4a27cd863a394d38	19	0.122	17	5	33	UNK	PDB header: structural genomics, unknown function	Chain: A: PDB Molecule: uncharacterized protein yihd;	PDBTitle: solution structure of protein sf3929 from shigella flexneri 2a.2 northeast structural genomics consortium target sfr81/ontario center3 for structural proteomics target sf3929	#N/A	MG592629.1_prot_AUR99331.1_19_[locus_tag=NVP1264O_19]_[protein=head_completion_adaptor]_[protein_id=AUR99331.1]_[location=16716..17510]_[gbkey=CDS]
AUR99331.1	PDB header: transcription Chain: A: PDB Molecule: mrg701; PDBTitle: crystal structure of the mrg701 chromodomain	c5in1A_.20.pdb	4a27cd863a394d38	20	0.122	14	148	189	1.4	PDB header: transcription	Chain: A: PDB Molecule: mrg701;	PDBTitle: crystal structure of the mrg701 chromodomain	#N/A	MG592629.1_prot_AUR99331.1_19_[locus_tag=NVP1264O_19]_[protein=head_completion_adaptor]_[protein_id=AUR99331.1]_[location=16716..17510]_[gbkey=CDS]
Description	Template Info	Template/Model	Job ID	Rank	#N/A	Sequence ID	Qstart	Qend	Resolution	Template Info	#N/A	#N/A	#N/A	# Job Description
AUR99317.1	PDB header: structural protein, protein binding Chain: B: PDB Molecule: hypothetical 24.6 kda protein in ilv2-ade17 PDBTitle: nmr solution structure of the yeast kinetochore spc24/spc252 globular domain	c2fv4B_.1.pdb	6e4ba4ba49065763	1	0.335	35	3	41	UNK	PDB header: structural protein, protein binding	Chain: B: PDB Molecule: hypothetical 24.6 kda protein in ilv2-ade17	PDBTitle: nmr solution structure of the yeast kinetochore spc24/spc252 globular domain	#N/A	MG592629.1_prot_AUR99317.1_5_[locus_tag=NVP1264O_05]_[protein=hypothetical_protein]_[protein_id=AUR99317.1]_[location=complement(3657..3920)]_[gbkey=CDS]
AUR99317.1	PDB header: structural protein, protein binding Chain: B: PDB Molecule: hypothetical 24.6 kda protein in ilv2-ade17 PDBTitle: crystal structure of the yeast kinetochore spc24/spc252 globular domain	d2ftxb1.2.pdb	6e4ba4ba49065763	2	0.304	35	3	41	1.9	PDB header: structural protein, protein binding	Chain: B: PDB Molecule: hypothetical 24.6 kda protein in ilv2-ade17	PDBTitle: crystal structure of the yeast kinetochore spc24/spc252 globular domain	#N/A	MG592629.1_prot_AUR99317.1_5_[locus_tag=NVP1264O_05]_[protein=hypothetical_protein]_[protein_id=AUR99317.1]_[location=complement(3657..3920)]_[gbkey=CDS]
AUR99317.1	PDB header: transferase Chain: E: PDB Molecule: abfs arabinofuranosidase two component system sensor PDBTitle: differential regulation of the xylan degrading apparatus of2 cellvibrio japonicus by a novel two component system	c2va0E_.3.pdb	6e4ba4ba49065763	3	0.3	52	28	48	2.6	PDB header: transferase	Chain: E: PDB Molecule: abfs arabinofuranosidase two component system sensor	PDBTitle: differential regulation of the xylan degrading apparatus of2 cellvibrio japonicus by a novel two component system	#N/A	MG592629.1_prot_AUR99317.1_5_[locus_tag=NVP1264O_05]_[protein=hypothetical_protein]_[protein_id=AUR99317.1]_[location=complement(3657..3920)]_[gbkey=CDS]
AUR99317.1	PDB header: protein transport Chain: A: PDB Molecule: preprotein translocase seca 1 subunit; PDBTitle: crystal structure of the seca protein translocation atpase2 from mycobacterium tuberculosis complex with adpbs	d1nkta1.4.pdb	6e4ba4ba49065763	4	0.228	45	68	78	2.6	PDB header: protein transport	Chain: A: PDB Molecule: preprotein translocase seca 1 subunit;	PDBTitle: crystal structure of the seca protein translocation atpase2 from mycobacterium tuberculosis complex with adpbs	#N/A	MG592629.1_prot_AUR99317.1_5_[locus_tag=NVP1264O_05]_[protein=hypothetical_protein]_[protein_id=AUR99317.1]_[location=complement(3657..3920)]_[gbkey=CDS]
AUR99317.1	PDB header: protein transport Chain: A: PDB Molecule: preprotein translocase seca subunit; PDBTitle: crystal structure of seca in an open conformation from2 bacillus subtilis	d1tf5a1.5.pdb	6e4ba4ba49065763	5	0.215	55	68	78	2.1800000000000002	PDB header: protein transport	Chain: A: PDB Molecule: preprotein translocase seca subunit;	PDBTitle: crystal structure of seca in an open conformation from2 bacillus subtilis	#N/A	MG592629.1_prot_AUR99317.1_5_[locus_tag=NVP1264O_05]_[protein=hypothetical_protein]_[protein_id=AUR99317.1]_[location=complement(3657..3920)]_[gbkey=CDS]
AUR99317.1	PDB header: de novo protein Chain: A: PDB Molecule: designed protein; PDBTitle: nmr structure of cfr (c-terminal fragment of2 computationally designed novel-topology protein top7)	c2gjhA_.6.pdb	6e4ba4ba49065763	6	0.187	73	7	21	UNK	PDB header: de novo protein	Chain: A: PDB Molecule: designed protein;	PDBTitle: nmr structure of cfr (c-terminal fragment of2 computationally designed novel-topology protein top7)	#N/A	MG592629.1_prot_AUR99317.1_5_[locus_tag=NVP1264O_05]_[protein=hypothetical_protein]_[protein_id=AUR99317.1]_[location=complement(3657..3920)]_[gbkey=CDS]
AUR99317.1	PDB header: ribosome Chain: V: PDB Molecule: 40s ribosomal protein s21; PDBTitle: structure of the d. melanogaster 40s ribosomal proteins	c3j38V_.7.pdb	6e4ba4ba49065763	7	0.149	43	47	67	6	PDB header: ribosome	Chain: V: PDB Molecule: 40s ribosomal protein s21;	PDBTitle: structure of the d. melanogaster 40s ribosomal proteins	#N/A	MG592629.1_prot_AUR99317.1_5_[locus_tag=NVP1264O_05]_[protein=hypothetical_protein]_[protein_id=AUR99317.1]_[location=complement(3657..3920)]_[gbkey=CDS]
AUR99317.1	PDB header: replication Chain: C: PDB Molecule: kinetochore protein spc24; PDBTitle: crystal structure of an extended dwarf ndc80 complex	c5td8C_.8.pdb	6e4ba4ba49065763	8	0.142	30	3	41	7.53	PDB header: replication	Chain: C: PDB Molecule: kinetochore protein spc24;	PDBTitle: crystal structure of an extended dwarf ndc80 complex	#N/A	MG592629.1_prot_AUR99317.1_5_[locus_tag=NVP1264O_05]_[protein=hypothetical_protein]_[protein_id=AUR99317.1]_[location=complement(3657..3920)]_[gbkey=CDS]
AUR99317.1	PDB header: ribosome Chain: R: PDB Molecule: 40s ribosomal protein s21, putative; PDBTitle: high-resolution cryo-electron microscopy structure of the trypanosoma2 brucei ribosome	c3zeyR_.9.pdb	6e4ba4ba49065763	9	0.137	43	47	67	5.57	PDB header: ribosome	Chain: R: PDB Molecule: 40s ribosomal protein s21, putative;	PDBTitle: high-resolution cryo-electron microscopy structure of the trypanosoma2 brucei ribosome	#N/A	MG592629.1_prot_AUR99317.1_5_[locus_tag=NVP1264O_05]_[protein=hypothetical_protein]_[protein_id=AUR99317.1]_[location=complement(3657..3920)]_[gbkey=CDS]
AUR99317.1	PDB header: oxidoreductase Chain: A: PDB Molecule: saccharopine dehydrogenase, nad+, l-lysine-forming; PDBTitle: crystal structure of oxalylglycine-bound saccharopine dehydrogenase2 (l-lys forming) from saccharomyces cerevisiae	c2qrlA_.10.pdb	6e4ba4ba49065763	10	0.133	33	8	22	1.6	PDB header: oxidoreductase	Chain: A: PDB Molecule: saccharopine dehydrogenase, nad+, l-lysine-forming;	PDBTitle: crystal structure of oxalylglycine-bound saccharopine dehydrogenase2 (l-lys forming) from saccharomyces cerevisiae	#N/A	MG592629.1_prot_AUR99317.1_5_[locus_tag=NVP1264O_05]_[protein=hypothetical_protein]_[protein_id=AUR99317.1]_[location=complement(3657..3920)]_[gbkey=CDS]
AUR99317.1	PDB header: gene regulation Chain: A: PDB Molecule: bacterial proteasome activator; PDBTitle: crystal structure of mycobacterium tuberculosis atp-independent2 proteasome activator	c5ietA_.11.pdb	6e4ba4ba49065763	11	0.126	32	61	82	2.88	PDB header: gene regulation	Chain: A: PDB Molecule: bacterial proteasome activator;	PDBTitle: crystal structure of mycobacterium tuberculosis atp-independent2 proteasome activator	#N/A	MG592629.1_prot_AUR99317.1_5_[locus_tag=NVP1264O_05]_[protein=hypothetical_protein]_[protein_id=AUR99317.1]_[location=complement(3657..3920)]_[gbkey=CDS]
AUR99317.1	PDB header: oxidoreductase Chain: A: PDB Molecule: nicotinamide nucleotide transhydrogenase, PDBTitle: crystal structure of r. rubrum transhydrogenase domain i2 without bound nad(h)	d1l7da2.12.pdb	6e4ba4ba49065763	12	0.121	53	8	22	1.81	PDB header: oxidoreductase	Chain: A: PDB Molecule: nicotinamide nucleotide transhydrogenase,	PDBTitle: crystal structure of r. rubrum transhydrogenase domain i2 without bound nad(h)	#N/A	MG592629.1_prot_AUR99317.1_5_[locus_tag=NVP1264O_05]_[protein=hypothetical_protein]_[protein_id=AUR99317.1]_[location=complement(3657..3920)]_[gbkey=CDS]
AUR99317.1	PDB header: oxidoreductase Chain: V: PDB Molecule: nadh dehydrogenase [ubiquinone] 1 alpha subcomplex subunit PDBTitle: structure of mammalian respiratory complex i, class1	c5ldwV_.13.pdb	6e4ba4ba49065763	13	0.117	33	69	80	4.2699999999999996	PDB header: oxidoreductase	Chain: V: PDB Molecule: nadh dehydrogenase [ubiquinone] 1 alpha subcomplex subunit	PDBTitle: structure of mammalian respiratory complex i, class1	#N/A	MG592629.1_prot_AUR99317.1_5_[locus_tag=NVP1264O_05]_[protein=hypothetical_protein]_[protein_id=AUR99317.1]_[location=complement(3657..3920)]_[gbkey=CDS]
AUR99317.1	PDB header: photosynthesis Chain: F: PDB Molecule: photosystem 1 reaction centre subunit iii; PDBTitle: crystal structure of photosystem i: a photosynthetic reaction center2 and core antenna system from cyanobacteria	d1jb0f_.14.pdb	6e4ba4ba49065763	14	0.105	57	63	76	2.5	PDB header: photosynthesis	Chain: F: PDB Molecule: photosystem 1 reaction centre subunit iii;	PDBTitle: crystal structure of photosystem i: a photosynthetic reaction center2 and core antenna system from cyanobacteria	#N/A	MG592629.1_prot_AUR99317.1_5_[locus_tag=NVP1264O_05]_[protein=hypothetical_protein]_[protein_id=AUR99317.1]_[location=complement(3657..3920)]_[gbkey=CDS]
AUR99317.1	PDB header: de novo protein Chain: A: PDB Molecule: top7 fold protein top7m13; PDBTitle: solution nmr structure of de novo designed top7 fold protein top7m13,2 northeast structural genomics consortium (nesg) target or33	c2mblA_.15.pdb	6e4ba4ba49065763	15	0.105	73	7	21	UNK	PDB header: de novo protein	Chain: A: PDB Molecule: top7 fold protein top7m13;	PDBTitle: solution nmr structure of de novo designed top7 fold protein top7m13,2 northeast structural genomics consortium (nesg) target or33	#N/A	MG592629.1_prot_AUR99317.1_5_[locus_tag=NVP1264O_05]_[protein=hypothetical_protein]_[protein_id=AUR99317.1]_[location=complement(3657..3920)]_[gbkey=CDS]
AUR99317.1	PDB header: oxidoreductase Chain: A: PDB Molecule: protein (l-alanine dehydrogenase); PDBTitle: l-alanine dehydrogenase complexed with nad	d1pjca2.16.pdb	6e4ba4ba49065763	16	0.104	50	8	23	2	PDB header: oxidoreductase	Chain: A: PDB Molecule: protein (l-alanine dehydrogenase);	PDBTitle: l-alanine dehydrogenase complexed with nad	#N/A	MG592629.1_prot_AUR99317.1_5_[locus_tag=NVP1264O_05]_[protein=hypothetical_protein]_[protein_id=AUR99317.1]_[location=complement(3657..3920)]_[gbkey=CDS]
AUR99317.1	PDB header: structural genomics, unknown function Chain: B: PDB Molecule: upf0339 protein atu0232; PDBTitle: solution nmr structure of protein atu0232 from agrobacterium2 tumefaciens. northeast structural genomics consortium (nesg) target3 att3. ontario center for structural proteomics target atc0223.	c2k7iB_.17.pdb	6e4ba4ba49065763	17	0.101	22	50	85	UNK	PDB header: structural genomics, unknown function	Chain: B: PDB Molecule: upf0339 protein atu0232;	PDBTitle: solution nmr structure of protein atu0232 from agrobacterium2 tumefaciens. northeast structural genomics consortium (nesg) target3 att3. ontario center for structural proteomics target atc0223.	#N/A	MG592629.1_prot_AUR99317.1_5_[locus_tag=NVP1264O_05]_[protein=hypothetical_protein]_[protein_id=AUR99317.1]_[location=complement(3657..3920)]_[gbkey=CDS]
AUR99317.1	PDB header: structural genomics, unknown function Chain: A: PDB Molecule: upf0339 protein atu0232; PDBTitle: solution nmr structure of protein atu0232 from agrobacterium2 tumefaciens. northeast structural genomics consortium (nesg) target3 att3. ontario center for structural proteomics target atc0223.	d2k7ia1.18.pdb	6e4ba4ba49065763	18	0.101	22	50	85	UNK	PDB header: structural genomics, unknown function	Chain: A: PDB Molecule: upf0339 protein atu0232;	PDBTitle: solution nmr structure of protein atu0232 from agrobacterium2 tumefaciens. northeast structural genomics consortium (nesg) target3 att3. ontario center for structural proteomics target atc0223.	#N/A	MG592629.1_prot_AUR99317.1_5_[locus_tag=NVP1264O_05]_[protein=hypothetical_protein]_[protein_id=AUR99317.1]_[location=complement(3657..3920)]_[gbkey=CDS]
AUR99317.1	PDB header: signaling protein Chain: A: PDB Molecule: metabotropic glutamate receptor 3; PDBTitle: crystal structure of the extracellular region of the group ii2 metabotropic glutamate receptor complexed with 1s,3s-acpd	c2e4wA_.19.pdb	6e4ba4ba49065763	19	0.101	32	48	85	2.4	PDB header: signaling protein	Chain: A: PDB Molecule: metabotropic glutamate receptor 3;	PDBTitle: crystal structure of the extracellular region of the group ii2 metabotropic glutamate receptor complexed with 1s,3s-acpd	#N/A	MG592629.1_prot_AUR99317.1_5_[locus_tag=NVP1264O_05]_[protein=hypothetical_protein]_[protein_id=AUR99317.1]_[location=complement(3657..3920)]_[gbkey=CDS]
AUR99317.1	PDB header: electron transport Chain: F: PDB Molecule: photosystem i subunit iii; PDBTitle: crystal structure of a virus like photosystem i from the2 cyanobacterium synechocystis pcc 6803	c4kt0F_.20.pdb	6e4ba4ba49065763	20	0.089	43	63	76	2.8	PDB header: electron transport	Chain: F: PDB Molecule: photosystem i subunit iii;	PDBTitle: crystal structure of a virus like photosystem i from the2 cyanobacterium synechocystis pcc 6803	#N/A	MG592629.1_prot_AUR99317.1_5_[locus_tag=NVP1264O_05]_[protein=hypothetical_protein]_[protein_id=AUR99317.1]_[location=complement(3657..3920)]_[gbkey=CDS]
Description	Template Info	Template/Model	Job ID	Rank	#N/A	Sequence ID	Qstart	Qend	Resolution	Template Info	#N/A	#N/A	#N/A	# Job Description
AUR99341.1	PDB header: hydrolase Chain: A: PDB Molecule: putative hydrolase; PDBTitle: crystal structure of putative hydrolase (yp_751971.1) from shewanella2 frigidimarina ncimb 400 at 1.80 a resolution	c3lhoA_.1.pdb	f3596228a1e518af	1	0.413	26	7	44	1.8	PDB header: hydrolase	Chain: A: PDB Molecule: putative hydrolase;	PDBTitle: crystal structure of putative hydrolase (yp_751971.1) from shewanella2 frigidimarina ncimb 400 at 1.80 a resolution	#N/A	MG592629.1_prot_AUR99341.1_29_[locus_tag=NVP1264O_29]_[protein=hypothetical_protein]_[protein_id=AUR99341.1]_[location=complement(28704..28868)]_[gbkey=CDS]
AUR99341.1	PDB header: lyase Chain: A: PDB Molecule: putative glyoxalase superfamily protein; PDBTitle: crystal structure of putative glyoxalase superfamily protein2 (yp_299723.1) from ralstonia eutropha jmp134 at 1.90 a resolution	c3iuzA_.2.pdb	f3596228a1e518af	2	0.231	19	7	43	1.9	PDB header: lyase	Chain: A: PDB Molecule: putative glyoxalase superfamily protein;	PDBTitle: crystal structure of putative glyoxalase superfamily protein2 (yp_299723.1) from ralstonia eutropha jmp134 at 1.90 a resolution	#N/A	MG592629.1_prot_AUR99341.1_29_[locus_tag=NVP1264O_29]_[protein=hypothetical_protein]_[protein_id=AUR99341.1]_[location=complement(28704..28868)]_[gbkey=CDS]
AUR99341.1	PDB header: ligase Chain: A: PDB Molecule: glutathione synthetase; PDBTitle: yeast glutathione synthase bound to gamma-glutamyl-cysteine,2 amp-pnp and 2 magnesium ions	d1m0wa2.3.pdb	f3596228a1e518af	3	0.12	29	7	27	1.8	PDB header: ligase	Chain: A: PDB Molecule: glutathione synthetase;	PDBTitle: yeast glutathione synthase bound to gamma-glutamyl-cysteine,2 amp-pnp and 2 magnesium ions	#N/A	MG592629.1_prot_AUR99341.1_29_[locus_tag=NVP1264O_29]_[protein=hypothetical_protein]_[protein_id=AUR99341.1]_[location=complement(28704..28868)]_[gbkey=CDS]
AUR99341.1	PDB header: transferase Chain: B: PDB Molecule: glutathione synthetase-like effector 22 (gpa-gss22-apo); PDBTitle: the structure of a glutathione synthetase like-effector (gss22) from2 globodera pallida in apoform.	c5oevB_.4.pdb	f3596228a1e518af	4	0.114	24	7	27	2.1800000000000002	PDB header: transferase	Chain: B: PDB Molecule: glutathione synthetase-like effector 22 (gpa-gss22-apo);	PDBTitle: the structure of a glutathione synthetase like-effector (gss22) from2 globodera pallida in apoform.	#N/A	MG592629.1_prot_AUR99341.1_29_[locus_tag=NVP1264O_29]_[protein=hypothetical_protein]_[protein_id=AUR99341.1]_[location=complement(28704..28868)]_[gbkey=CDS]
AUR99341.1	PDB header: dna binding protein Chain: D: PDB Molecule: p24: plant transcriptional regulator pbf-2; PDBTitle: structure of the plant transcriptional regulator pbf-2	c1l3aD_.5.pdb	f3596228a1e518af	5	0.096	22	22	53	2.2999999999999998	PDB header: dna binding protein	Chain: D: PDB Molecule: p24: plant transcriptional regulator pbf-2;	PDBTitle: structure of the plant transcriptional regulator pbf-2	#N/A	MG592629.1_prot_AUR99341.1_29_[locus_tag=NVP1264O_29]_[protein=hypothetical_protein]_[protein_id=AUR99341.1]_[location=complement(28704..28868)]_[gbkey=CDS]
AUR99341.1	PDB header: protein transport Chain: A: PDB Molecule: tpsb4 protein; PDBTitle: solution structure of tpsb4 n-terminal potra domain from pseudomonas2 aeruginosa	c2mhjA_.6.pdb	f3596228a1e518af	6	0.094	32	7	25	UNK	PDB header: protein transport	Chain: A: PDB Molecule: tpsb4 protein;	PDBTitle: solution structure of tpsb4 n-terminal potra domain from pseudomonas2 aeruginosa	#N/A	MG592629.1_prot_AUR99341.1_29_[locus_tag=NVP1264O_29]_[protein=hypothetical_protein]_[protein_id=AUR99341.1]_[location=complement(28704..28868)]_[gbkey=CDS]
AUR99341.1	PDB header: transcription regulation Chain: A: PDB Molecule: rop; PDBTitle: atomic resolution (1.07 angstroms) structure of the rop mutant <2aa>	d1nkda_.7.pdb	f3596228a1e518af	7	0.084	33	6	17	1.0900000000000001	PDB header: transcription regulation	Chain: A: PDB Molecule: rop;	PDBTitle: atomic resolution (1.07 angstroms) structure of the rop mutant <2aa>	#N/A	MG592629.1_prot_AUR99341.1_29_[locus_tag=NVP1264O_29]_[protein=hypothetical_protein]_[protein_id=AUR99341.1]_[location=complement(28704..28868)]_[gbkey=CDS]
AUR99341.1	PDB header: membrane protein Chain: B: PDB Molecule: cell wall assembly regulator smi1; PDBTitle: structure of the core domaine of knr4, an intrinsically disordered2 protein from saccharomyces cerevisiae - wt.	c5j1bB_.8.pdb	f3596228a1e518af	8	0.081	18	24	45	2.5	PDB header: membrane protein	Chain: B: PDB Molecule: cell wall assembly regulator smi1;	PDBTitle: structure of the core domaine of knr4, an intrinsically disordered2 protein from saccharomyces cerevisiae - wt.	#N/A	MG592629.1_prot_AUR99341.1_29_[locus_tag=NVP1264O_29]_[protein=hypothetical_protein]_[protein_id=AUR99341.1]_[location=complement(28704..28868)]_[gbkey=CDS]
AUR99341.1	PDB header: dna binding protein Chain: A: PDB Molecule: p24: plant transcriptional regulator pbf-2; PDBTitle: structure of the plant transcriptional regulator pbf-2	d1l3aa_.9.pdb	f3596228a1e518af	9	0.073	22	22	53	2.2999999999999998	PDB header: dna binding protein	Chain: A: PDB Molecule: p24: plant transcriptional regulator pbf-2;	PDBTitle: structure of the plant transcriptional regulator pbf-2	#N/A	MG592629.1_prot_AUR99341.1_29_[locus_tag=NVP1264O_29]_[protein=hypothetical_protein]_[protein_id=AUR99341.1]_[location=complement(28704..28868)]_[gbkey=CDS]
AUR99341.1	PDB header: structural genomics, unknown function Chain: A: PDB Molecule: upf0291 protein ynzc; PDBTitle: solution nmr structure of the upf0291 protein ynzc from2 bacillus subtilis. northeast structural genomics target3 sr384.	d2hepa1.10.pdb	f3596228a1e518af	10	0.069	29	1	14	UNK	PDB header: structural genomics, unknown function	Chain: A: PDB Molecule: upf0291 protein ynzc;	PDBTitle: solution nmr structure of the upf0291 protein ynzc from2 bacillus subtilis. northeast structural genomics target3 sr384.	#N/A	MG592629.1_prot_AUR99341.1_29_[locus_tag=NVP1264O_29]_[protein=hypothetical_protein]_[protein_id=AUR99341.1]_[location=complement(28704..28868)]_[gbkey=CDS]
AUR99341.1	PDB header: structural genomics, unknown function Chain: A: PDB Molecule: upf0291 protein ynzc; PDBTitle: solution nmr structure of the upf0291 protein ynzc from2 bacillus subtilis. northeast structural genomics target3 sr384.	c2hepA_.11.pdb	f3596228a1e518af	11	0.069	29	1	14	UNK	PDB header: structural genomics, unknown function	Chain: A: PDB Molecule: upf0291 protein ynzc;	PDBTitle: solution nmr structure of the upf0291 protein ynzc from2 bacillus subtilis. northeast structural genomics target3 sr384.	#N/A	MG592629.1_prot_AUR99341.1_29_[locus_tag=NVP1264O_29]_[protein=hypothetical_protein]_[protein_id=AUR99341.1]_[location=complement(28704..28868)]_[gbkey=CDS]
AUR99341.1	PDB header: dna binding protein Chain: A: PDB Molecule: stwhy2; PDBTitle: crystal structure of stwhy2	c3n1hA_.12.pdb	f3596228a1e518af	12	0.068	25	22	53	2.2000000000000002	PDB header: dna binding protein	Chain: A: PDB Molecule: stwhy2;	PDBTitle: crystal structure of stwhy2	#N/A	MG592629.1_prot_AUR99341.1_29_[locus_tag=NVP1264O_29]_[protein=hypothetical_protein]_[protein_id=AUR99341.1]_[location=complement(28704..28868)]_[gbkey=CDS]
AUR99341.1	PDB header: dna binding protein, chaperone Chain: B: PDB Molecule: protein vire1; PDBTitle: crystal structure of agrobacterium tumefaciens vire2 in complex with2 its chaperone vire1: a novel fold and implications for dna binding	c3btpB_.13.pdb	f3596228a1e518af	13	0.068	25	25	48	2.2999999999999998	PDB header: dna binding protein, chaperone	Chain: B: PDB Molecule: protein vire1;	PDBTitle: crystal structure of agrobacterium tumefaciens vire2 in complex with2 its chaperone vire1: a novel fold and implications for dna binding	#N/A	MG592629.1_prot_AUR99341.1_29_[locus_tag=NVP1264O_29]_[protein=hypothetical_protein]_[protein_id=AUR99341.1]_[location=complement(28704..28868)]_[gbkey=CDS]
AUR99341.1	PDB header: dna binding protein Chain: C: PDB Molecule: p24: plant transcriptional regulator pbf-2; PDBTitle: structure of the plant transcriptional regulator pbf-2	d1l3ac_.14.pdb	f3596228a1e518af	14	0.065	22	22	53	2.2999999999999998	PDB header: dna binding protein	Chain: C: PDB Molecule: p24: plant transcriptional regulator pbf-2;	PDBTitle: structure of the plant transcriptional regulator pbf-2	#N/A	MG592629.1_prot_AUR99341.1_29_[locus_tag=NVP1264O_29]_[protein=hypothetical_protein]_[protein_id=AUR99341.1]_[location=complement(28704..28868)]_[gbkey=CDS]
AUR99341.1	PDB header: structural genomics, unknown function Chain: A: PDB Molecule: upf0291 protein ynzc; PDBTitle: crystal structure of upf0291 protein ynzc from bacillus2 subtilis at resolution 2.0 a. northeast structural3 genomics consortium target sr384	c3bhpA_.15.pdb	f3596228a1e518af	15	0.064	29	1	14	2.0099999999999998	PDB header: structural genomics, unknown function	Chain: A: PDB Molecule: upf0291 protein ynzc;	PDBTitle: crystal structure of upf0291 protein ynzc from bacillus2 subtilis at resolution 2.0 a. northeast structural3 genomics consortium target sr384	#N/A	MG592629.1_prot_AUR99341.1_29_[locus_tag=NVP1264O_29]_[protein=hypothetical_protein]_[protein_id=AUR99341.1]_[location=complement(28704..28868)]_[gbkey=CDS]
AUR99341.1	PDB header: transferase Chain: D: PDB Molecule: glutathione synthetase-like effector 22 (gpa-gss22-apo); PDBTitle: the structure of a glutathione synthetase like-effector (gss22) from2 globodera pallida in apoform.	c5oevD_.16.pdb	f3596228a1e518af	16	0.061	24	7	27	2.1800000000000002	PDB header: transferase	Chain: D: PDB Molecule: glutathione synthetase-like effector 22 (gpa-gss22-apo);	PDBTitle: the structure of a glutathione synthetase like-effector (gss22) from2 globodera pallida in apoform.	#N/A	MG592629.1_prot_AUR99341.1_29_[locus_tag=NVP1264O_29]_[protein=hypothetical_protein]_[protein_id=AUR99341.1]_[location=complement(28704..28868)]_[gbkey=CDS]
AUR99341.1	PDB header: protein binding Chain: A: PDB Molecule: secreted effector protein ssei; PDBTitle: structure of the catalytic domain of the salmonella virulence factor2 ssei	c4g29A_.17.pdb	f3596228a1e518af	17	0.06	33	4	33	1.7	PDB header: protein binding	Chain: A: PDB Molecule: secreted effector protein ssei;	PDBTitle: structure of the catalytic domain of the salmonella virulence factor2 ssei	#N/A	MG592629.1_prot_AUR99341.1_29_[locus_tag=NVP1264O_29]_[protein=hypothetical_protein]_[protein_id=AUR99341.1]_[location=complement(28704..28868)]_[gbkey=CDS]
AUR99341.1	PDB header: biosynthetic protein Chain: C: PDB Molecule: cellulose synthase operon protein d; PDBTitle: crystal structure of axcesd protein from acetobacter xylinum	c2z9fC_.18.pdb	f3596228a1e518af	18	0.059	26	6	35	2.8	PDB header: biosynthetic protein	Chain: C: PDB Molecule: cellulose synthase operon protein d;	PDBTitle: crystal structure of axcesd protein from acetobacter xylinum	#N/A	MG592629.1_prot_AUR99341.1_29_[locus_tag=NVP1264O_29]_[protein=hypothetical_protein]_[protein_id=AUR99341.1]_[location=complement(28704..28868)]_[gbkey=CDS]
AUR99341.1	PDB header: motility Chain: A: PDB Molecule: mfp2a; PDBTitle: crystal structure of the nematode sperm cell motility2 protein mfp2	d2bjqa1.19.pdb	f3596228a1e518af	19	0.056	42	22	33	1.75	PDB header: motility	Chain: A: PDB Molecule: mfp2a;	PDBTitle: crystal structure of the nematode sperm cell motility2 protein mfp2	#N/A	MG592629.1_prot_AUR99341.1_29_[locus_tag=NVP1264O_29]_[protein=hypothetical_protein]_[protein_id=AUR99341.1]_[location=complement(28704..28868)]_[gbkey=CDS]
AUR99341.1	PDB header: proteinase inhibitor (trypsin) Chain: A: PDB Molecule: trypsin inhibitor; PDBTitle: determination of the complete three-dimensional structure2 of the trypsin inhibitor from squash seeds in aqueous3 solution by nuclear magnetic resonance and a combination4 of distance geometry and dynamical simulated annealing	c2ctiA_.20.pdb	f3596228a1e518af	20	0.05	100	21	25	UNK	PDB header: proteinase inhibitor (trypsin)	Chain: A: PDB Molecule: trypsin inhibitor;	PDBTitle: determination of the complete three-dimensional structure2 of the trypsin inhibitor from squash seeds in aqueous3 solution by nuclear magnetic resonance and a combination4 of distance geometry and dynamical simulated annealing	#N/A	MG592629.1_prot_AUR99341.1_29_[locus_tag=NVP1264O_29]_[protein=hypothetical_protein]_[protein_id=AUR99341.1]_[location=complement(28704..28868)]_[gbkey=CDS]
Description	Template Info	Template/Model	Job ID	Rank	#N/A	Sequence ID	Qstart	Qend	Resolution	Template Info	#N/A	#N/A	#N/A	# Job Description
AUR99371.1	PDB header: isomerase Chain: A: PDB Molecule: putative disulphide-isomerase; PDBTitle: solution structure of a putative disulphide-isomerase from bacteroides2 thetaiotaomicron	c2kucA_.1.pdb	d29795217de1dcc8	1	0.166	29	6	45	UNK	PDB header: isomerase	Chain: A: PDB Molecule: putative disulphide-isomerase;	PDBTitle: solution structure of a putative disulphide-isomerase from bacteroides2 thetaiotaomicron	#N/A	MG592629.1_prot_AUR99371.1_59_[locus_tag=NVP1264O_59]_[protein=hypothetical_protein]_[protein_id=AUR99371.1]_[location=complement(44006..44185)]_[gbkey=CDS]
AUR99371.1	PDB header: toxin inhibitor Chain: E: PDB Molecule: uncharacterized protein rv3357/mt3465; PDBTitle: crystal structure of m. tuberculosis yefm antitoxin	c3ctoE_.2.pdb	d29795217de1dcc8	2	0.15	70	29	38	2.5	PDB header: toxin inhibitor	Chain: E: PDB Molecule: uncharacterized protein rv3357/mt3465;	PDBTitle: crystal structure of m. tuberculosis yefm antitoxin	#N/A	MG592629.1_prot_AUR99371.1_59_[locus_tag=NVP1264O_59]_[protein=hypothetical_protein]_[protein_id=AUR99371.1]_[location=complement(44006..44185)]_[gbkey=CDS]
AUR99371.1	PDB header: ligase Chain: A: PDB Molecule: yd repeat-containing protein; PDBTitle: abyu l73m l139m	c5dyqA_.3.pdb	d29795217de1dcc8	3	0.138	30	3	22	1.66	PDB header: ligase	Chain: A: PDB Molecule: yd repeat-containing protein;	PDBTitle: abyu l73m l139m	#N/A	MG592629.1_prot_AUR99371.1_59_[locus_tag=NVP1264O_59]_[protein=hypothetical_protein]_[protein_id=AUR99371.1]_[location=complement(44006..44185)]_[gbkey=CDS]
AUR99371.1	PDB header: apoptosis Chain: A: PDB Molecule: protein (bid); PDBTitle: human pro-apoptotic protein bid	d2bida_.4.pdb	d29795217de1dcc8	4	0.137	29	13	43	UNK	PDB header: apoptosis	Chain: A: PDB Molecule: protein (bid);	PDBTitle: human pro-apoptotic protein bid	#N/A	MG592629.1_prot_AUR99371.1_59_[locus_tag=NVP1264O_59]_[protein=hypothetical_protein]_[protein_id=AUR99371.1]_[location=complement(44006..44185)]_[gbkey=CDS]
AUR99371.1	PDB header: oxidoreductase Chain: A: PDB Molecule: glutathione peroxidase 5; PDBTitle: crystal structure of the poplar glutathione peroxidase 5 in the2 reduced form	c2p5qA_.5.pdb	d29795217de1dcc8	5	0.114	31	9	46	2	PDB header: oxidoreductase	Chain: A: PDB Molecule: glutathione peroxidase 5;	PDBTitle: crystal structure of the poplar glutathione peroxidase 5 in the2 reduced form	#N/A	MG592629.1_prot_AUR99371.1_59_[locus_tag=NVP1264O_59]_[protein=hypothetical_protein]_[protein_id=AUR99371.1]_[location=complement(44006..44185)]_[gbkey=CDS]
AUR99371.1	PDB header: protein binding Chain: B: PDB Molecule: lymphoid enhancer-binding factor 1; PDBTitle: structure of beta-catenin with lef-1	c3ouwB_.6.pdb	d29795217de1dcc8	6	0.114	48	28	48	2.91	PDB header: protein binding	Chain: B: PDB Molecule: lymphoid enhancer-binding factor 1;	PDBTitle: structure of beta-catenin with lef-1	#N/A	MG592629.1_prot_AUR99371.1_59_[locus_tag=NVP1264O_59]_[protein=hypothetical_protein]_[protein_id=AUR99371.1]_[location=complement(44006..44185)]_[gbkey=CDS]
AUR99371.1	PDB header: glycoprotein Chain: A: PDB Molecule: xenavidin; PDBTitle: crystal structure of xenavidin	c2uywA_.7.pdb	d29795217de1dcc8	7	0.107	35	4	29	1.7	PDB header: glycoprotein	Chain: A: PDB Molecule: xenavidin;	PDBTitle: crystal structure of xenavidin	#N/A	MG592629.1_prot_AUR99371.1_59_[locus_tag=NVP1264O_59]_[protein=hypothetical_protein]_[protein_id=AUR99371.1]_[location=complement(44006..44185)]_[gbkey=CDS]
AUR99371.1	PDB header: oxidoreductase Chain: A: PDB Molecule: alkyl hydroperoxide reductase c22 protein; PDBTitle: crystal structure of ahpc with active site cysteine mutated to serine2 (c46s)	d1n8ja_.8.pdb	d29795217de1dcc8	8	0.101	19	9	41	2.17	PDB header: oxidoreductase	Chain: A: PDB Molecule: alkyl hydroperoxide reductase c22 protein;	PDBTitle: crystal structure of ahpc with active site cysteine mutated to serine2 (c46s)	#N/A	MG592629.1_prot_AUR99371.1_59_[locus_tag=NVP1264O_59]_[protein=hypothetical_protein]_[protein_id=AUR99371.1]_[location=complement(44006..44185)]_[gbkey=CDS]
AUR99371.1	PDB header: apoptosis Chain: A: PDB Molecule: protein (bid); PDBTitle: structure of mouse bid, nmr, 20 structures	d1ddba_.9.pdb	d29795217de1dcc8	9	0.097	37	13	43	UNK	PDB header: apoptosis	Chain: A: PDB Molecule: protein (bid);	PDBTitle: structure of mouse bid, nmr, 20 structures	#N/A	MG592629.1_prot_AUR99371.1_59_[locus_tag=NVP1264O_59]_[protein=hypothetical_protein]_[protein_id=AUR99371.1]_[location=complement(44006..44185)]_[gbkey=CDS]
AUR99371.1	PDB header: oxidoreductase Chain: J: PDB Molecule: peroxiredoxin; PDBTitle: prxq2, a 1-cys peroxiredoxin of the thermo-acidophilic archaeon2 sulfolobus islandicus	c6feuJ_.10.pdb	d29795217de1dcc8	10	0.086	29	9	41	3	PDB header: oxidoreductase	Chain: J: PDB Molecule: peroxiredoxin;	PDBTitle: prxq2, a 1-cys peroxiredoxin of the thermo-acidophilic archaeon2 sulfolobus islandicus	#N/A	MG592629.1_prot_AUR99371.1_59_[locus_tag=NVP1264O_59]_[protein=hypothetical_protein]_[protein_id=AUR99371.1]_[location=complement(44006..44185)]_[gbkey=CDS]
AUR99371.1	PDB header: transcription regulation Chain: A: PDB Molecule: transcriptional elongation factor sii; PDBTitle: a novel zn finger motif in the basal transcriptional2 machinery: three-dimensional nmr studies of the nucleic-3 acid binding domain of transcriptional elongation factor4 tfiis	d1tfia_.11.pdb	d29795217de1dcc8	11	0.082	47	18	34	UNK	PDB header: transcription regulation	Chain: A: PDB Molecule: transcriptional elongation factor sii;	PDBTitle: a novel zn finger motif in the basal transcriptional2 machinery: three-dimensional nmr studies of the nucleic-3 acid binding domain of transcriptional elongation factor4 tfiis	#N/A	MG592629.1_prot_AUR99371.1_59_[locus_tag=NVP1264O_59]_[protein=hypothetical_protein]_[protein_id=AUR99371.1]_[location=complement(44006..44185)]_[gbkey=CDS]
AUR99371.1	PDB header: oxidoreductase Chain: C: PDB Molecule: peroxiredoxin 6; PDBTitle: crystal structure of the c45s mutant of the peroxiredoxin 62 of arenicola marina. monoclinic form	c2v2gC_.12.pdb	d29795217de1dcc8	12	0.078	23	9	41	1.6	PDB header: oxidoreductase	Chain: C: PDB Molecule: peroxiredoxin 6;	PDBTitle: crystal structure of the c45s mutant of the peroxiredoxin 62 of arenicola marina. monoclinic form	#N/A	MG592629.1_prot_AUR99371.1_59_[locus_tag=NVP1264O_59]_[protein=hypothetical_protein]_[protein_id=AUR99371.1]_[location=complement(44006..44185)]_[gbkey=CDS]
AUR99371.1	PDB header: lyase Chain: B: PDB Molecule: dehydratase, ilvd/edd family; PDBTitle: crystal structure of d-xylonate dehydratase in holo-form	c5oynB_.13.pdb	d29795217de1dcc8	13	0.077	22	34	57	2.7	PDB header: lyase	Chain: B: PDB Molecule: dehydratase, ilvd/edd family;	PDBTitle: crystal structure of d-xylonate dehydratase in holo-form	#N/A	MG592629.1_prot_AUR99371.1_59_[locus_tag=NVP1264O_59]_[protein=hypothetical_protein]_[protein_id=AUR99371.1]_[location=complement(44006..44185)]_[gbkey=CDS]
AUR99371.1	PDB header: avidin-related protein Chain: D: PDB Molecule: avidin-related protein 2; PDBTitle: avr2	c1wbiD_.14.pdb	d29795217de1dcc8	14	0.072	39	4	29	1.4	PDB header: avidin-related protein	Chain: D: PDB Molecule: avidin-related protein 2;	PDBTitle: avr2	#N/A	MG592629.1_prot_AUR99371.1_59_[locus_tag=NVP1264O_59]_[protein=hypothetical_protein]_[protein_id=AUR99371.1]_[location=complement(44006..44185)]_[gbkey=CDS]
AUR99371.1	PDB header: biotin-binding protein Chain: E: PDB Molecule: zebavidin; PDBTitle: zebavidin	c4bj8E_.15.pdb	d29795217de1dcc8	15	0.07	38	3	29	2.4	PDB header: biotin-binding protein	Chain: E: PDB Molecule: zebavidin;	PDBTitle: zebavidin	#N/A	MG592629.1_prot_AUR99371.1_59_[locus_tag=NVP1264O_59]_[protein=hypothetical_protein]_[protein_id=AUR99371.1]_[location=complement(44006..44185)]_[gbkey=CDS]
AUR99371.1	PDB header: metal binding protein Chain: A: PDB Molecule: calmodulin; PDBTitle: the structure and function of a novel two-site calcium-2 binding fragment of calmodulin	d2hf5a1.16.pdb	d29795217de1dcc8	16	0.067	69	11	32	UNK	PDB header: metal binding protein	Chain: A: PDB Molecule: calmodulin;	PDBTitle: the structure and function of a novel two-site calcium-2 binding fragment of calmodulin	#N/A	MG592629.1_prot_AUR99371.1_59_[locus_tag=NVP1264O_59]_[protein=hypothetical_protein]_[protein_id=AUR99371.1]_[location=complement(44006..44185)]_[gbkey=CDS]
AUR99371.1	PDB header: rna binding protein Chain: A: PDB Molecule: u4/u6 small nuclear ribonucleoprotein prp3; PDBTitle: solution structure of pwi domain in u4/u6 small nuclear2 ribonucleoprotein prp3(hprp3)	c1x4qA_.17.pdb	d29795217de1dcc8	17	0.066	38	18	54	UNK	PDB header: rna binding protein	Chain: A: PDB Molecule: u4/u6 small nuclear ribonucleoprotein prp3;	PDBTitle: solution structure of pwi domain in u4/u6 small nuclear2 ribonucleoprotein prp3(hprp3)	#N/A	MG592629.1_prot_AUR99371.1_59_[locus_tag=NVP1264O_59]_[protein=hypothetical_protein]_[protein_id=AUR99371.1]_[location=complement(44006..44185)]_[gbkey=CDS]
AUR99371.1	PDB header: oxidoreductase Chain: P: PDB Molecule: probable peroxiredoxin; PDBTitle: structure of peroxiredoxin from anaerobic hyperthermophilic archaeon2 pyrococcus horikoshii	c3w6gP_.18.pdb	d29795217de1dcc8	18	0.066	23	9	41	2.25	PDB header: oxidoreductase	Chain: P: PDB Molecule: probable peroxiredoxin;	PDBTitle: structure of peroxiredoxin from anaerobic hyperthermophilic archaeon2 pyrococcus horikoshii	#N/A	MG592629.1_prot_AUR99371.1_59_[locus_tag=NVP1264O_59]_[protein=hypothetical_protein]_[protein_id=AUR99371.1]_[location=complement(44006..44185)]_[gbkey=CDS]
AUR99371.1	PDB header: glycoprotein Chain: A: PDB Molecule: avidin; PDBTitle: crystal structure of engineered avidin	c2c4iA_.19.pdb	d29795217de1dcc8	19	0.065	44	4	31	1.95	PDB header: glycoprotein	Chain: A: PDB Molecule: avidin;	PDBTitle: crystal structure of engineered avidin	#N/A	MG592629.1_prot_AUR99371.1_59_[locus_tag=NVP1264O_59]_[protein=hypothetical_protein]_[protein_id=AUR99371.1]_[location=complement(44006..44185)]_[gbkey=CDS]
AUR99371.1	PDB header: fibril protein Chain: B: PDB Molecule: putative fimbriae assembly chaperone; PDBTitle: salmonella enterica safa pilin in complex with the safb2 chaperone (type ii)	d2co7b2.20.pdb	d29795217de1dcc8	20	0.064	29	4	17	1.8	PDB header: fibril protein	Chain: B: PDB Molecule: putative fimbriae assembly chaperone;	PDBTitle: salmonella enterica safa pilin in complex with the safb2 chaperone (type ii)	#N/A	MG592629.1_prot_AUR99371.1_59_[locus_tag=NVP1264O_59]_[protein=hypothetical_protein]_[protein_id=AUR99371.1]_[location=complement(44006..44185)]_[gbkey=CDS]
Description	Template Info	Template/Model	Job ID	Rank	#N/A	Sequence ID	Qstart	Qend	Resolution	Template Info	#N/A	#N/A	#N/A	# Job Description
AUR99379.1	PDB header: replication Chain: E: PDB Molecule: activator 1 40 kda subunit; PDBTitle: crystal structure of the eukaryotic clamp loader (replication factor2 c, rfc) bound to the dna sliding clamp (proliferating cell nuclear3 antigen, pcna)	d1sxje1.1.pdb	e0faa9d6fdaee4b1	1	0.682	17	71	106	2.85	PDB header: replication	Chain: E: PDB Molecule: activator 1 40 kda subunit;	PDBTitle: crystal structure of the eukaryotic clamp loader (replication factor2 c, rfc) bound to the dna sliding clamp (proliferating cell nuclear3 antigen, pcna)	#N/A	MG592629.1_prot_AUR99379.1_67_[locus_tag=NVP1264O_67]_[protein=hypothetical_protein]_[frame=2]_[protein_id=AUR99379.1]_[location=complement(47415..>47739)]_[gbkey=CDS]
AUR99379.1	PDB header: dna binding protein Chain: A: PDB Molecule: protein tram; PDBTitle: protonation-mediated structural flexibility in the f conjugation2 regulatory protein, tram	d2g7oa1.2.pdb	e0faa9d6fdaee4b1	2	0.263	23	52	94	1.4	PDB header: dna binding protein	Chain: A: PDB Molecule: protein tram;	PDBTitle: protonation-mediated structural flexibility in the f conjugation2 regulatory protein, tram	#N/A	MG592629.1_prot_AUR99379.1_67_[locus_tag=NVP1264O_67]_[protein=hypothetical_protein]_[frame=2]_[protein_id=AUR99379.1]_[location=complement(47415..>47739)]_[gbkey=CDS]
AUR99379.1	PDB header: metal binding protein Chain: A: PDB Molecule: calmodulin; PDBTitle: the structure and function of a novel two-site calcium-2 binding fragment of calmodulin	d2hf5a1.3.pdb	e0faa9d6fdaee4b1	3	0.155	30	62	84	UNK	PDB header: metal binding protein	Chain: A: PDB Molecule: calmodulin;	PDBTitle: the structure and function of a novel two-site calcium-2 binding fragment of calmodulin	#N/A	MG592629.1_prot_AUR99379.1_67_[locus_tag=NVP1264O_67]_[protein=hypothetical_protein]_[frame=2]_[protein_id=AUR99379.1]_[location=complement(47415..>47739)]_[gbkey=CDS]
AUR99379.1	PDB header: dna-binding protein Chain: A: PDB Molecule: transposase; PDBTitle: solution nmr structure of the ibeta subdomain of the mu end2 dna binding domain of phage mu transposase, 29 structures	d2ezla_.4.pdb	e0faa9d6fdaee4b1	4	0.11	27	16	37	UNK	PDB header: dna-binding protein	Chain: A: PDB Molecule: transposase;	PDBTitle: solution nmr structure of the ibeta subdomain of the mu end2 dna binding domain of phage mu transposase, 29 structures	#N/A	MG592629.1_prot_AUR99379.1_67_[locus_tag=NVP1264O_67]_[protein=hypothetical_protein]_[frame=2]_[protein_id=AUR99379.1]_[location=complement(47415..>47739)]_[gbkey=CDS]
AUR99379.1	PDB header: structural genomics, unknown function Chain: A: PDB Molecule: hypothetical protein yoag; PDBTitle: solution nmr structure of protein yoag from escherichia2 coli. ontario centre for structural proteomics target3 ec0264_1_60; northeast structural genomics consortium4 target et94.	d1neia_.5.pdb	e0faa9d6fdaee4b1	5	0.109	53	73	87	UNK	PDB header: structural genomics, unknown function	Chain: A: PDB Molecule: hypothetical protein yoag;	PDBTitle: solution nmr structure of protein yoag from escherichia2 coli. ontario centre for structural proteomics target3 ec0264_1_60; northeast structural genomics consortium4 target et94.	#N/A	MG592629.1_prot_AUR99379.1_67_[locus_tag=NVP1264O_67]_[protein=hypothetical_protein]_[frame=2]_[protein_id=AUR99379.1]_[location=complement(47415..>47739)]_[gbkey=CDS]
AUR99379.1	PDB header: metal binding protein Chain: A: PDB Molecule: calmodulin; PDBTitle: solution structure of the c-terminal domain of soybean calmodulin2 isoform 4 fused with the calmodulin-binding domain of ntmkp1	c2kn2A_.6.pdb	e0faa9d6fdaee4b1	6	0.09	23	59	98	UNK	PDB header: metal binding protein	Chain: A: PDB Molecule: calmodulin;	PDBTitle: solution structure of the c-terminal domain of soybean calmodulin2 isoform 4 fused with the calmodulin-binding domain of ntmkp1	#N/A	MG592629.1_prot_AUR99379.1_67_[locus_tag=NVP1264O_67]_[protein=hypothetical_protein]_[frame=2]_[protein_id=AUR99379.1]_[location=complement(47415..>47739)]_[gbkey=CDS]
AUR99379.1	PDB header: replication, dna binding protein Chain: E: PDB Molecule: replication protein a 14 kda subunit; PDBTitle: full-length replication protein a subunits rpa14 and rpa32	d2pi2e1.7.pdb	e0faa9d6fdaee4b1	7	0.087	19	86	106	2	PDB header: replication, dna binding protein	Chain: E: PDB Molecule: replication protein a 14 kda subunit;	PDBTitle: full-length replication protein a subunits rpa14 and rpa32	#N/A	MG592629.1_prot_AUR99379.1_67_[locus_tag=NVP1264O_67]_[protein=hypothetical_protein]_[frame=2]_[protein_id=AUR99379.1]_[location=complement(47415..>47739)]_[gbkey=CDS]
AUR99379.1	PDB header: replication Chain: B: PDB Molecule: replication protein a 14 kda subunit; PDBTitle: crystal structure of full-length human rpa 14/32 heterodimer	c2pqaB_.8.pdb	e0faa9d6fdaee4b1	8	0.084	19	86	106	2.5	PDB header: replication	Chain: B: PDB Molecule: replication protein a 14 kda subunit;	PDBTitle: crystal structure of full-length human rpa 14/32 heterodimer	#N/A	MG592629.1_prot_AUR99379.1_67_[locus_tag=NVP1264O_67]_[protein=hypothetical_protein]_[frame=2]_[protein_id=AUR99379.1]_[location=complement(47415..>47739)]_[gbkey=CDS]
AUR99379.1	PDB header: metal binding protein Chain: A: PDB Molecule: zinc finger bed domain-containing protein 2; PDBTitle: solution structures of the c2h2 type zinc finger domain of2 human zinc finger bed domain containing protein 2	c2djrA_.9.pdb	e0faa9d6fdaee4b1	9	0.077	40	29	38	UNK	PDB header: metal binding protein	Chain: A: PDB Molecule: zinc finger bed domain-containing protein 2;	PDBTitle: solution structures of the c2h2 type zinc finger domain of2 human zinc finger bed domain containing protein 2	#N/A	MG592629.1_prot_AUR99379.1_67_[locus_tag=NVP1264O_67]_[protein=hypothetical_protein]_[frame=2]_[protein_id=AUR99379.1]_[location=complement(47415..>47739)]_[gbkey=CDS]
AUR99379.1	PDB header: cell cycle, replication Chain: A: PDB Molecule: dna replication factor cdt1; PDBTitle: crystal structure of cdt1 c terminal domain	c3a4cA_.10.pdb	e0faa9d6fdaee4b1	10	0.07	19	54	103	1.89	PDB header: cell cycle, replication	Chain: A: PDB Molecule: dna replication factor cdt1;	PDBTitle: crystal structure of cdt1 c terminal domain	#N/A	MG592629.1_prot_AUR99379.1_67_[locus_tag=NVP1264O_67]_[protein=hypothetical_protein]_[frame=2]_[protein_id=AUR99379.1]_[location=complement(47415..>47739)]_[gbkey=CDS]
AUR99379.1	PDB header: transcription Chain: B: PDB Molecule: cro protein; PDBTitle: structure of the cro protein from putative prophage element xfaso 1 in2 xylella fastidiosa strain ann-1	c3bd1B_.11.pdb	e0faa9d6fdaee4b1	11	0.062	24	18	47	1.4	PDB header: transcription	Chain: B: PDB Molecule: cro protein;	PDBTitle: structure of the cro protein from putative prophage element xfaso 1 in2 xylella fastidiosa strain ann-1	#N/A	MG592629.1_prot_AUR99379.1_67_[locus_tag=NVP1264O_67]_[protein=hypothetical_protein]_[frame=2]_[protein_id=AUR99379.1]_[location=complement(47415..>47739)]_[gbkey=CDS]
AUR99379.1	PDB header: rna binding protein Chain: A: PDB Molecule: rna binding protein zfa; PDBTitle: solution structure of the n-terminal zinc fingers of the2 xenopus laevis double stranded rna binding protein zfa	d1zu1a2.12.pdb	e0faa9d6fdaee4b1	12	0.06	44	5	13	UNK	PDB header: rna binding protein	Chain: A: PDB Molecule: rna binding protein zfa;	PDBTitle: solution structure of the n-terminal zinc fingers of the2 xenopus laevis double stranded rna binding protein zfa	#N/A	MG592629.1_prot_AUR99379.1_67_[locus_tag=NVP1264O_67]_[protein=hypothetical_protein]_[frame=2]_[protein_id=AUR99379.1]_[location=complement(47415..>47739)]_[gbkey=CDS]
AUR99379.1	PDB header: structural protein Chain: A: PDB Molecule: alpha-actinin 2, skeletal muscle isoform; PDBTitle: ef-hands 3,4 from alpha-actinin / z-repeat 7 from titin	d1h8ba_.13.pdb	e0faa9d6fdaee4b1	13	0.057	18	56	95	UNK	PDB header: structural protein	Chain: A: PDB Molecule: alpha-actinin 2, skeletal muscle isoform;	PDBTitle: ef-hands 3,4 from alpha-actinin / z-repeat 7 from titin	#N/A	MG592629.1_prot_AUR99379.1_67_[locus_tag=NVP1264O_67]_[protein=hypothetical_protein]_[frame=2]_[protein_id=AUR99379.1]_[location=complement(47415..>47739)]_[gbkey=CDS]
AUR99379.1	PDB header: transcription Chain: A: PDB Molecule: stage iii sporulation protein d; PDBTitle: nmr solution structure of a transcription factor spoiiid in complex2 with dna	c2l0kA_.14.pdb	e0faa9d6fdaee4b1	14	0.055	38	14	34	UNK	PDB header: transcription	Chain: A: PDB Molecule: stage iii sporulation protein d;	PDBTitle: nmr solution structure of a transcription factor spoiiid in complex2 with dna	#N/A	MG592629.1_prot_AUR99379.1_67_[locus_tag=NVP1264O_67]_[protein=hypothetical_protein]_[frame=2]_[protein_id=AUR99379.1]_[location=complement(47415..>47739)]_[gbkey=CDS]
AUR99379.1	PDB header: viral protein Chain: A: PDB Molecule: transmembrane glycoprotein (gp41); PDBTitle: nmr solution structure of the trp-rich peptide of hiv gp412 bound to dpc micelles	c1jauA_.15.pdb	e0faa9d6fdaee4b1	15	0.054	38	31	38	UNK	PDB header: viral protein	Chain: A: PDB Molecule: transmembrane glycoprotein (gp41);	PDBTitle: nmr solution structure of the trp-rich peptide of hiv gp412 bound to dpc micelles	#N/A	MG592629.1_prot_AUR99379.1_67_[locus_tag=NVP1264O_67]_[protein=hypothetical_protein]_[frame=2]_[protein_id=AUR99379.1]_[location=complement(47415..>47739)]_[gbkey=CDS]
AUR99379.1	PDB header: lyase Chain: B: PDB Molecule: aldehyde decarbonylase; PDBTitle: protein 19 with aldehyde deformylating oxidase activity from2 synechococcus	c5ux2B_.16.pdb	e0faa9d6fdaee4b1	16	0.053	56	90	107	1.99	PDB header: lyase	Chain: B: PDB Molecule: aldehyde decarbonylase;	PDBTitle: protein 19 with aldehyde deformylating oxidase activity from2 synechococcus	#N/A	MG592629.1_prot_AUR99379.1_67_[locus_tag=NVP1264O_67]_[protein=hypothetical_protein]_[frame=2]_[protein_id=AUR99379.1]_[location=complement(47415..>47739)]_[gbkey=CDS]
AUR99379.1	PDB header: ligase Chain: A: PDB Molecule: pyrrolysyl-trna synthetase; PDBTitle: pyrrolysyl-trna synthetase bound to adenylated pyrrolysine and2 pyrophosphate	c2zimA_.17.pdb	e0faa9d6fdaee4b1	17	0.052	19	59	104	2.1	PDB header: ligase	Chain: A: PDB Molecule: pyrrolysyl-trna synthetase;	PDBTitle: pyrrolysyl-trna synthetase bound to adenylated pyrrolysine and2 pyrophosphate	#N/A	MG592629.1_prot_AUR99379.1_67_[locus_tag=NVP1264O_67]_[protein=hypothetical_protein]_[frame=2]_[protein_id=AUR99379.1]_[location=complement(47415..>47739)]_[gbkey=CDS]
AUR99379.1	PDB header: signaling protein Chain: B: PDB Molecule: magnetotaxis protein mtxa; PDBTitle: crystal structure of the magnetobacterial protein mtxa c-terminal2 domain	c4z29B_.18.pdb	e0faa9d6fdaee4b1	18	0.05	67	87	95	2.0299999999999998	PDB header: signaling protein	Chain: B: PDB Molecule: magnetotaxis protein mtxa;	PDBTitle: crystal structure of the magnetobacterial protein mtxa c-terminal2 domain	#N/A	MG592629.1_prot_AUR99379.1_67_[locus_tag=NVP1264O_67]_[protein=hypothetical_protein]_[frame=2]_[protein_id=AUR99379.1]_[location=complement(47415..>47739)]_[gbkey=CDS]
AUR99379.1	PDB header: cell cycle Chain: A: PDB Molecule: myosin light chain 1; PDBTitle: solution structure of n-lobe myosin light chain from2 saccharomices cerevisiae	c2fcdA_.19.pdb	e0faa9d6fdaee4b1	19	0.049	31	54	85	UNK	PDB header: cell cycle	Chain: A: PDB Molecule: myosin light chain 1;	PDBTitle: solution structure of n-lobe myosin light chain from2 saccharomices cerevisiae	#N/A	MG592629.1_prot_AUR99379.1_67_[locus_tag=NVP1264O_67]_[protein=hypothetical_protein]_[frame=2]_[protein_id=AUR99379.1]_[location=complement(47415..>47739)]_[gbkey=CDS]
AUR99379.1	PDB header: signaling protein Chain: A: PDB Molecule: signal transducer and activator of transcription 5a; PDBTitle: structure of unphosphorylated stat5a	c1y1uA_.20.pdb	e0faa9d6fdaee4b1	20	0.048	50	32	39	3.21	PDB header: signaling protein	Chain: A: PDB Molecule: signal transducer and activator of transcription 5a;	PDBTitle: structure of unphosphorylated stat5a	#N/A	MG592629.1_prot_AUR99379.1_67_[locus_tag=NVP1264O_67]_[protein=hypothetical_protein]_[frame=2]_[protein_id=AUR99379.1]_[location=complement(47415..>47739)]_[gbkey=CDS]
Description	Template Info	Template/Model	Job ID	Rank	#N/A	Sequence ID	Qstart	Qend	Resolution	Template Info	#N/A	#N/A	#N/A	# Job Description
AUR99327.1	PDB header: actin binding Chain: B: PDB Molecule: huntingtin-interacting protein 1; PDBTitle: crystal structure of huntingtin-interacting protein 12 (hip1) coiled-coil domain with a basic surface suitable3 for hip-protein interactor (hippi)	c2qa7B_.1.pdb	51f52b8a1e91fabb	1	0.937	16	42	79	2.8	PDB header: actin binding	Chain: B: PDB Molecule: huntingtin-interacting protein 1;	PDBTitle: crystal structure of huntingtin-interacting protein 12 (hip1) coiled-coil domain with a basic surface suitable3 for hip-protein interactor (hippi)	#N/A	MG592629.1_prot_AUR99327.1_15_[locus_tag=NVP1264O_15]_[protein=coil_containing_protein]_[protein_id=AUR99327.1]_[location=13943..14689]_[gbkey=CDS]
AUR99327.1	PDB header: replication Chain: A: PDB Molecule: p protein; PDBTitle: structure of the mumps virus phosphoprotein oligomerization domain	c4eijA_.2.pdb	51f52b8a1e91fabb	2	0.772	24	39	72	2.2000000000000002	PDB header: replication	Chain: A: PDB Molecule: p protein;	PDBTitle: structure of the mumps virus phosphoprotein oligomerization domain	#N/A	MG592629.1_prot_AUR99327.1_15_[locus_tag=NVP1264O_15]_[protein=coil_containing_protein]_[protein_id=AUR99327.1]_[location=13943..14689]_[gbkey=CDS]
AUR99327.1	PDB header: oxidoreductase Chain: A: PDB Molecule: udp-n-acetylenolpyruvoylglucosamine reductase; PDBTitle: crystal structure of s. aureus murb	d1hska2.3.pdb	51f52b8a1e91fabb	3	0.627	16	223	247	2.2999999999999998	PDB header: oxidoreductase	Chain: A: PDB Molecule: udp-n-acetylenolpyruvoylglucosamine reductase;	PDBTitle: crystal structure of s. aureus murb	#N/A	MG592629.1_prot_AUR99327.1_15_[locus_tag=NVP1264O_15]_[protein=coil_containing_protein]_[protein_id=AUR99327.1]_[location=13943..14689]_[gbkey=CDS]
AUR99327.1	PDB header: oxidoreductase Chain: C: PDB Molecule: udp-n-acetylenolpyruvoylglucosamine reductase; PDBTitle: crystal structure of p. aeruginosa murb in complex with nadp+	c4jayC_.4.pdb	51f52b8a1e91fabb	4	0.623	28	223	247	2.23	PDB header: oxidoreductase	Chain: C: PDB Molecule: udp-n-acetylenolpyruvoylglucosamine reductase;	PDBTitle: crystal structure of p. aeruginosa murb in complex with nadp+	#N/A	MG592629.1_prot_AUR99327.1_15_[locus_tag=NVP1264O_15]_[protein=coil_containing_protein]_[protein_id=AUR99327.1]_[location=13943..14689]_[gbkey=CDS]
AUR99327.1	PDB header: oxidoreductase Chain: A: PDB Molecule: uridine diphospho-n-acetylenolpyruvylglucosamine PDBTitle: murb mutant with ser 229 replaced by ala, complex with2 enolpyruvyl-udp-n-acetylglucosamine	d1uxya2.5.pdb	51f52b8a1e91fabb	5	0.622	8	223	247	1.8	PDB header: oxidoreductase	Chain: A: PDB Molecule: uridine diphospho-n-acetylenolpyruvylglucosamine	PDBTitle: murb mutant with ser 229 replaced by ala, complex with2 enolpyruvyl-udp-n-acetylglucosamine	#N/A	MG592629.1_prot_AUR99327.1_15_[locus_tag=NVP1264O_15]_[protein=coil_containing_protein]_[protein_id=AUR99327.1]_[location=13943..14689]_[gbkey=CDS]
AUR99327.1	PDB header: oxidoreductase Chain: A: PDB Molecule: udp-n-acetylenolpyruvoylglucosamine reductase; PDBTitle: crystal structure of a murb family ep-udp-n-acetylglucosamine2 reductase	c4pytA_.6.pdb	51f52b8a1e91fabb	6	0.595	24	223	247	1.85	PDB header: oxidoreductase	Chain: A: PDB Molecule: udp-n-acetylenolpyruvoylglucosamine reductase;	PDBTitle: crystal structure of a murb family ep-udp-n-acetylglucosamine2 reductase	#N/A	MG592629.1_prot_AUR99327.1_15_[locus_tag=NVP1264O_15]_[protein=coil_containing_protein]_[protein_id=AUR99327.1]_[location=13943..14689]_[gbkey=CDS]
AUR99327.1	PDB header: oxidoreductase Chain: A: PDB Molecule: uridine diphospho-n-acetylenolpyruvylglucosamine PDBTitle: oxidoreductase	c1mbbA_.7.pdb	51f52b8a1e91fabb	7	0.551	8	223	247	2.2999999999999998	PDB header: oxidoreductase	Chain: A: PDB Molecule: uridine diphospho-n-acetylenolpyruvylglucosamine	PDBTitle: oxidoreductase	#N/A	MG592629.1_prot_AUR99327.1_15_[locus_tag=NVP1264O_15]_[protein=coil_containing_protein]_[protein_id=AUR99327.1]_[location=13943..14689]_[gbkey=CDS]
AUR99327.1	PDB header: protein transport Chain: C: PDB Molecule: fapf; PDBTitle: periplasmic coiled coil domain of the fapf amyloid transporter	c6fueC_.8.pdb	51f52b8a1e91fabb	8	0.541	27	55	80	1.78	PDB header: protein transport	Chain: C: PDB Molecule: fapf;	PDBTitle: periplasmic coiled coil domain of the fapf amyloid transporter	#N/A	MG592629.1_prot_AUR99327.1_15_[locus_tag=NVP1264O_15]_[protein=coil_containing_protein]_[protein_id=AUR99327.1]_[location=13943..14689]_[gbkey=CDS]
AUR99327.1	PDB header: protein transport Chain: A: PDB Molecule: fapf; PDBTitle: periplasmic coiled coil domain of the fapf amyloid transporter	c6fueA_.9.pdb	51f52b8a1e91fabb	9	0.541	27	55	80	1.78	PDB header: protein transport	Chain: A: PDB Molecule: fapf;	PDBTitle: periplasmic coiled coil domain of the fapf amyloid transporter	#N/A	MG592629.1_prot_AUR99327.1_15_[locus_tag=NVP1264O_15]_[protein=coil_containing_protein]_[protein_id=AUR99327.1]_[location=13943..14689]_[gbkey=CDS]
AUR99327.1	PDB header: oxidoreductase Chain: A: PDB Molecule: udp-n-acetylenolpyruvoylglucosamine reductase; PDBTitle: the crystal structure of the udp-n-acetylenolpyruvoylglucosamine2 reductase from the vibrio cholerae o1 biovar tor	c3i99A_.10.pdb	51f52b8a1e91fabb	10	0.52	28	223	247	2.2000000000000002	PDB header: oxidoreductase	Chain: A: PDB Molecule: udp-n-acetylenolpyruvoylglucosamine reductase;	PDBTitle: the crystal structure of the udp-n-acetylenolpyruvoylglucosamine2 reductase from the vibrio cholerae o1 biovar tor	#N/A	MG592629.1_prot_AUR99327.1_15_[locus_tag=NVP1264O_15]_[protein=coil_containing_protein]_[protein_id=AUR99327.1]_[location=13943..14689]_[gbkey=CDS]
AUR99327.1	PDB header: de novo protein Chain: D: PDB Molecule: p2f; PDBTitle: crystal structure of a section of a de novo design gigadalton protein2 fibre	c3ra3D_.11.pdb	51f52b8a1e91fabb	11	0.514	43	55	77	2.31	PDB header: de novo protein	Chain: D: PDB Molecule: p2f;	PDBTitle: crystal structure of a section of a de novo design gigadalton protein2 fibre	#N/A	MG592629.1_prot_AUR99327.1_15_[locus_tag=NVP1264O_15]_[protein=coil_containing_protein]_[protein_id=AUR99327.1]_[location=13943..14689]_[gbkey=CDS]
AUR99327.1	PDB header: protein transport Chain: A: PDB Molecule: t-snare vti1; PDBTitle: crystal structure of yeast vti1p_habc domain	c3onjA_.12.pdb	51f52b8a1e91fabb	12	0.503	16	20	86	1.92	PDB header: protein transport	Chain: A: PDB Molecule: t-snare vti1;	PDBTitle: crystal structure of yeast vti1p_habc domain	#N/A	MG592629.1_prot_AUR99327.1_15_[locus_tag=NVP1264O_15]_[protein=coil_containing_protein]_[protein_id=AUR99327.1]_[location=13943..14689]_[gbkey=CDS]
AUR99327.1	PDB header: oxidoreductase Chain: B: PDB Molecule: udp-n-acetylenolpyruvoylglucosamine reductase; PDBTitle: crystal structure of udp-n-acetylenolpyruvoylglucosamine reductase2 (murb) from mycobacterium tuberculosis	c5jzxB_.13.pdb	51f52b8a1e91fabb	13	0.469	28	223	247	2.2000000000000002	PDB header: oxidoreductase	Chain: B: PDB Molecule: udp-n-acetylenolpyruvoylglucosamine reductase;	PDBTitle: crystal structure of udp-n-acetylenolpyruvoylglucosamine reductase2 (murb) from mycobacterium tuberculosis	#N/A	MG592629.1_prot_AUR99327.1_15_[locus_tag=NVP1264O_15]_[protein=coil_containing_protein]_[protein_id=AUR99327.1]_[location=13943..14689]_[gbkey=CDS]
AUR99327.1	PDB header: oxidoreductase Chain: A: PDB Molecule: udp-n-acetylenolpyruvoylglucosamine reductase; PDBTitle: crystal structure of s. aureus murb	c1hskA_.14.pdb	51f52b8a1e91fabb	14	0.443	16	223	247	2.2999999999999998	PDB header: oxidoreductase	Chain: A: PDB Molecule: udp-n-acetylenolpyruvoylglucosamine reductase;	PDBTitle: crystal structure of s. aureus murb	#N/A	MG592629.1_prot_AUR99327.1_15_[locus_tag=NVP1264O_15]_[protein=coil_containing_protein]_[protein_id=AUR99327.1]_[location=13943..14689]_[gbkey=CDS]
AUR99327.1	PDB header: cell cycle/replication Chain: A: PDB Molecule: geminin; PDBTitle: crystal structure of cdt1/geminin complex	c2zxxA_.15.pdb	51f52b8a1e91fabb	15	0.396	22	41	94	2.8	PDB header: cell cycle/replication	Chain: A: PDB Molecule: geminin;	PDBTitle: crystal structure of cdt1/geminin complex	#N/A	MG592629.1_prot_AUR99327.1_15_[locus_tag=NVP1264O_15]_[protein=coil_containing_protein]_[protein_id=AUR99327.1]_[location=13943..14689]_[gbkey=CDS]
AUR99327.1	PDB header: hydrolase Chain: A: PDB Molecule: adenine deaminase; PDBTitle: crystal structure of an adenine deaminase	d2icsa2.16.pdb	51f52b8a1e91fabb	16	0.391	13	149	187	2.2999999999999998	PDB header: hydrolase	Chain: A: PDB Molecule: adenine deaminase;	PDBTitle: crystal structure of an adenine deaminase	#N/A	MG592629.1_prot_AUR99327.1_15_[locus_tag=NVP1264O_15]_[protein=coil_containing_protein]_[protein_id=AUR99327.1]_[location=13943..14689]_[gbkey=CDS]
AUR99327.1	PDB header: hydrolase Chain: A: PDB Molecule: isoaspartyl dipeptidase; PDBTitle: crystal structure of isoaspartyl dipeptidase from e. coli	d1onwa2.17.pdb	51f52b8a1e91fabb	17	0.39	18	148	187	1.65	PDB header: hydrolase	Chain: A: PDB Molecule: isoaspartyl dipeptidase;	PDBTitle: crystal structure of isoaspartyl dipeptidase from e. coli	#N/A	MG592629.1_prot_AUR99327.1_15_[locus_tag=NVP1264O_15]_[protein=coil_containing_protein]_[protein_id=AUR99327.1]_[location=13943..14689]_[gbkey=CDS]
AUR99327.1	PDB header: hydrolase Chain: A: PDB Molecule: dihydroorotase; PDBTitle: the crystal structure of a novel, latent dihydroorotase from aquifex2 aeolicus at 1.7 a resolution	d1xrta2.18.pdb	51f52b8a1e91fabb	18	0.378	15	152	184	1.61	PDB header: hydrolase	Chain: A: PDB Molecule: dihydroorotase;	PDBTitle: the crystal structure of a novel, latent dihydroorotase from aquifex2 aeolicus at 1.7 a resolution	#N/A	MG592629.1_prot_AUR99327.1_15_[locus_tag=NVP1264O_15]_[protein=coil_containing_protein]_[protein_id=AUR99327.1]_[location=13943..14689]_[gbkey=CDS]
AUR99327.1	PDB header: de novo protein Chain: B: PDB Molecule: p2f; PDBTitle: crystal structure of a section of a de novo design gigadalton protein2 fibre	c3ra3B_.19.pdb	51f52b8a1e91fabb	19	0.368	45	58	77	2.31	PDB header: de novo protein	Chain: B: PDB Molecule: p2f;	PDBTitle: crystal structure of a section of a de novo design gigadalton protein2 fibre	#N/A	MG592629.1_prot_AUR99327.1_15_[locus_tag=NVP1264O_15]_[protein=coil_containing_protein]_[protein_id=AUR99327.1]_[location=13943..14689]_[gbkey=CDS]
AUR99327.1	PDB header: structural protein Chain: A: PDB Molecule: liprin-beta-2; PDBTitle: human liprin-beta2 coiled-coil	c3qh9A_.20.pdb	51f52b8a1e91fabb	20	0.365	39	46	76	2.0099999999999998	PDB header: structural protein	Chain: A: PDB Molecule: liprin-beta-2;	PDBTitle: human liprin-beta2 coiled-coil	#N/A	MG592629.1_prot_AUR99327.1_15_[locus_tag=NVP1264O_15]_[protein=coil_containing_protein]_[protein_id=AUR99327.1]_[location=13943..14689]_[gbkey=CDS]
Description	Template Info	Template/Model	Job ID	Rank	#N/A	Sequence ID	Qstart	Qend	Resolution	Template Info	#N/A	#N/A	#N/A	# Job Description
AUR99346.1	PDB header: hydrolase Chain: A: PDB Molecule: hnh endonuclease; PDBTitle: crystal structure of deep-sea thermophilic bacteriophage gve2 hnh2 endonuclease with zinc ion	c5h0mA_.1.pdb	cc77a7cdbdd9b2d3	1	0.965	33	34	127	1.52	PDB header: hydrolase	Chain: A: PDB Molecule: hnh endonuclease;	PDBTitle: crystal structure of deep-sea thermophilic bacteriophage gve2 hnh2 endonuclease with zinc ion	#N/A	MG592629.1_prot_AUR99346.1_34_[locus_tag=NVP1264O_34]_[protein=hypothetical_protein]_[protein_id=AUR99346.1]_[location=complement(30029..30454)]_[gbkey=CDS]
AUR99346.1	PDB header: hydrolase Chain: A: PDB Molecule: dna annealing helicase and endonuclease zranb3; PDBTitle: crystal structure of the human zranb3 hnh domain	c5mkwA_.2.pdb	cc77a7cdbdd9b2d3	2	0.949	31	81	134	2	PDB header: hydrolase	Chain: A: PDB Molecule: dna annealing helicase and endonuclease zranb3;	PDBTitle: crystal structure of the human zranb3 hnh domain	#N/A	MG592629.1_prot_AUR99346.1_34_[locus_tag=NVP1264O_34]_[protein=hypothetical_protein]_[protein_id=AUR99346.1]_[location=complement(30029..30454)]_[gbkey=CDS]
AUR99346.1	PDB header: hydrolase Chain: A: PDB Molecule: hnh endonuclease; PDBTitle: x-ray structure of the nhn endonuclease from geobacter2 metallireducens. northeast structural genomics consortium target3 gmr87.	c2qgpA_.3.pdb	cc77a7cdbdd9b2d3	3	0.921	33	56	120	2.6	PDB header: hydrolase	Chain: A: PDB Molecule: hnh endonuclease;	PDBTitle: x-ray structure of the nhn endonuclease from geobacter2 metallireducens. northeast structural genomics consortium target3 gmr87.	#N/A	MG592629.1_prot_AUR99346.1_34_[locus_tag=NVP1264O_34]_[protein=hypothetical_protein]_[protein_id=AUR99346.1]_[location=complement(30029..30454)]_[gbkey=CDS]
AUR99346.1	PDB header: protein transport Chain: S: PDB Molecule: icmj (dotn); PDBTitle: structure of legionella pneumophila dotn	c5x1hS_.4.pdb	cc77a7cdbdd9b2d3	4	0.858	20	34	118	3.01	PDB header: protein transport	Chain: S: PDB Molecule: icmj (dotn);	PDBTitle: structure of legionella pneumophila dotn	#N/A	MG592629.1_prot_AUR99346.1_34_[locus_tag=NVP1264O_34]_[protein=hypothetical_protein]_[protein_id=AUR99346.1]_[location=complement(30029..30454)]_[gbkey=CDS]
AUR99346.1	PDB header: transferase Chain: A: PDB Molecule: arginine kinase; PDBTitle: transition state structure of arginine kinase	d1m15a1.5.pdb	cc77a7cdbdd9b2d3	5	0.721	26	19	86	1.2	PDB header: transferase	Chain: A: PDB Molecule: arginine kinase;	PDBTitle: transition state structure of arginine kinase	#N/A	MG592629.1_prot_AUR99346.1_34_[locus_tag=NVP1264O_34]_[protein=hypothetical_protein]_[protein_id=AUR99346.1]_[location=complement(30029..30454)]_[gbkey=CDS]
AUR99346.1	PDB header: hydrolase/hydrolase inhibitor Chain: A: PDB Molecule: crispr-associated endonuclease cas9; PDBTitle: crystal structure of nmecas9 hnh domain bound to anti-crispr acriic1	c5vgbA_.6.pdb	cc77a7cdbdd9b2d3	6	0.515	14	54	120	1.5	PDB header: hydrolase/hydrolase inhibitor	Chain: A: PDB Molecule: crispr-associated endonuclease cas9;	PDBTitle: crystal structure of nmecas9 hnh domain bound to anti-crispr acriic1	#N/A	MG592629.1_prot_AUR99346.1_34_[locus_tag=NVP1264O_34]_[protein=hypothetical_protein]_[protein_id=AUR99346.1]_[location=complement(30029..30454)]_[gbkey=CDS]
AUR99346.1	PDB header: oxidoreductase Chain: K: PDB Molecule: acetohydroxy acid isomeroreductase; PDBTitle: acetohydroxy acid isomeroreductase complexed with nadph,2 magnesium and inhibitor ipoha (n-hydroxy-n-3 isopropyloxamate)	c1yveK_.7.pdb	cc77a7cdbdd9b2d3	7	0.425	40	15	44	1.65	PDB header: oxidoreductase	Chain: K: PDB Molecule: acetohydroxy acid isomeroreductase;	PDBTitle: acetohydroxy acid isomeroreductase complexed with nadph,2 magnesium and inhibitor ipoha (n-hydroxy-n-3 isopropyloxamate)	#N/A	MG592629.1_prot_AUR99346.1_34_[locus_tag=NVP1264O_34]_[protein=hypothetical_protein]_[protein_id=AUR99346.1]_[location=complement(30029..30454)]_[gbkey=CDS]
AUR99346.1	PDB header: transferase Chain: A: PDB Molecule: creatine kinase,m chain; PDBTitle: crystal structure of creatine kinase from human muscle	d1i0ea1.8.pdb	cc77a7cdbdd9b2d3	8	0.354	19	39	86	3.5	PDB header: transferase	Chain: A: PDB Molecule: creatine kinase,m chain;	PDBTitle: crystal structure of creatine kinase from human muscle	#N/A	MG592629.1_prot_AUR99346.1_34_[locus_tag=NVP1264O_34]_[protein=hypothetical_protein]_[protein_id=AUR99346.1]_[location=complement(30029..30454)]_[gbkey=CDS]
AUR99346.1	PDB header: transferase Chain: A: PDB Molecule: creatine kinase, m chain; PDBTitle: transition state analog complex of muscle creatine kinase (r134k)2 mutant	d1u6ra1.9.pdb	cc77a7cdbdd9b2d3	9	0.331	21	39	86	1.65	PDB header: transferase	Chain: A: PDB Molecule: creatine kinase, m chain;	PDBTitle: transition state analog complex of muscle creatine kinase (r134k)2 mutant	#N/A	MG592629.1_prot_AUR99346.1_34_[locus_tag=NVP1264O_34]_[protein=hypothetical_protein]_[protein_id=AUR99346.1]_[location=complement(30029..30454)]_[gbkey=CDS]
AUR99346.1	PDB header: oxidoreductase Chain: A: PDB Molecule: acetohydroxy-acid isomeroreductase; PDBTitle: acetohydroxyacid isomeroreductase complexed with its2 reaction product dihydroxy-methylvalerate, manganese and3 adp-ribose.	d1qmga1.10.pdb	cc77a7cdbdd9b2d3	10	0.305	57	31	44	1.6	PDB header: oxidoreductase	Chain: A: PDB Molecule: acetohydroxy-acid isomeroreductase;	PDBTitle: acetohydroxyacid isomeroreductase complexed with its2 reaction product dihydroxy-methylvalerate, manganese and3 adp-ribose.	#N/A	MG592629.1_prot_AUR99346.1_34_[locus_tag=NVP1264O_34]_[protein=hypothetical_protein]_[protein_id=AUR99346.1]_[location=complement(30029..30454)]_[gbkey=CDS]
AUR99346.1	PDB header: transferase Chain: A: PDB Molecule: creatine kinase; PDBTitle: crystal structure of bovine retinal creatine kinase	d1g0wa1.11.pdb	cc77a7cdbdd9b2d3	11	0.292	21	40	86	2.2999999999999998	PDB header: transferase	Chain: A: PDB Molecule: creatine kinase;	PDBTitle: crystal structure of bovine retinal creatine kinase	#N/A	MG592629.1_prot_AUR99346.1_34_[locus_tag=NVP1264O_34]_[protein=hypothetical_protein]_[protein_id=AUR99346.1]_[location=complement(30029..30454)]_[gbkey=CDS]
AUR99346.1	PDB header: electron transport Chain: A: PDB Molecule: cytochrome c, 1 heme-binding site; PDBTitle: structure of monoheme cytochrome pcch from geobacter sulfurreducens	c4rlrA_.12.pdb	cc77a7cdbdd9b2d3	12	0.291	21	109	141	2	PDB header: electron transport	Chain: A: PDB Molecule: cytochrome c, 1 heme-binding site;	PDBTitle: structure of monoheme cytochrome pcch from geobacter sulfurreducens	#N/A	MG592629.1_prot_AUR99346.1_34_[locus_tag=NVP1264O_34]_[protein=hypothetical_protein]_[protein_id=AUR99346.1]_[location=complement(30029..30454)]_[gbkey=CDS]
AUR99346.1	PDB header: transferase Chain: A: PDB Molecule: creatine kinase; PDBTitle: crystal structure of chicken brain-type creatine kinase at2 1.41 angstrom resolution	d1qh4a1.13.pdb	cc77a7cdbdd9b2d3	13	0.268	17	40	86	1.41	PDB header: transferase	Chain: A: PDB Molecule: creatine kinase;	PDBTitle: crystal structure of chicken brain-type creatine kinase at2 1.41 angstrom resolution	#N/A	MG592629.1_prot_AUR99346.1_34_[locus_tag=NVP1264O_34]_[protein=hypothetical_protein]_[protein_id=AUR99346.1]_[location=complement(30029..30454)]_[gbkey=CDS]
AUR99346.1	PDB header: transferase Chain: B: PDB Molecule: glycocyamine kinase beta chain; PDBTitle: glycocyamine kinase, alpha-beta heterodimer from marine worm2 namalycastis sp.	c3l2eB_.14.pdb	cc77a7cdbdd9b2d3	14	0.246	17	23	86	2.6	PDB header: transferase	Chain: B: PDB Molecule: glycocyamine kinase beta chain;	PDBTitle: glycocyamine kinase, alpha-beta heterodimer from marine worm2 namalycastis sp.	#N/A	MG592629.1_prot_AUR99346.1_34_[locus_tag=NVP1264O_34]_[protein=hypothetical_protein]_[protein_id=AUR99346.1]_[location=complement(30029..30454)]_[gbkey=CDS]
AUR99346.1	PDB header: transferase Chain: A: PDB Molecule: arginine kinase; PDBTitle: crystal structure of double-domain arginine kinase from anthopleura2 japonicas in complex with l-arginine and atpgs	c4rf9A_.15.pdb	cc77a7cdbdd9b2d3	15	0.236	26	31	86	2.35	PDB header: transferase	Chain: A: PDB Molecule: arginine kinase;	PDBTitle: crystal structure of double-domain arginine kinase from anthopleura2 japonicas in complex with l-arginine and atpgs	#N/A	MG592629.1_prot_AUR99346.1_34_[locus_tag=NVP1264O_34]_[protein=hypothetical_protein]_[protein_id=AUR99346.1]_[location=complement(30029..30454)]_[gbkey=CDS]
AUR99346.1	PDB header: transferase Chain: A: PDB Molecule: creatine kinase, m chain; PDBTitle: the 2.1 structure of t. californica creatine kinase2 complexed with the transition-state analogue complex, adp-3 mg 2+ /no3-/creatine	d1vrpa1.16.pdb	cc77a7cdbdd9b2d3	16	0.215	19	39	86	2.1	PDB header: transferase	Chain: A: PDB Molecule: creatine kinase, m chain;	PDBTitle: the 2.1 structure of t. californica creatine kinase2 complexed with the transition-state analogue complex, adp-3 mg 2+ /no3-/creatine	#N/A	MG592629.1_prot_AUR99346.1_34_[locus_tag=NVP1264O_34]_[protein=hypothetical_protein]_[protein_id=AUR99346.1]_[location=complement(30029..30454)]_[gbkey=CDS]
AUR99346.1	PDB header: oxidoreductase Chain: A: PDB Molecule: dmso reductase; PDBTitle: oxidized dmso reductase from rhodobacter capsulatus	d1dmra2.17.pdb	cc77a7cdbdd9b2d3	17	0.198	26	56	102	1.82	PDB header: oxidoreductase	Chain: A: PDB Molecule: dmso reductase;	PDBTitle: oxidized dmso reductase from rhodobacter capsulatus	#N/A	MG592629.1_prot_AUR99346.1_34_[locus_tag=NVP1264O_34]_[protein=hypothetical_protein]_[protein_id=AUR99346.1]_[location=complement(30029..30454)]_[gbkey=CDS]
AUR99346.1	PDB header: rna binding protein Chain: C: PDB Molecule: signal recognition particle subunit srp68; PDBTitle: structure of the srp68-rbd from chaetomium thermophilum	c4p3gC_.18.pdb	cc77a7cdbdd9b2d3	18	0.183	19	22	86	2.7	PDB header: rna binding protein	Chain: C: PDB Molecule: signal recognition particle subunit srp68;	PDBTitle: structure of the srp68-rbd from chaetomium thermophilum	#N/A	MG592629.1_prot_AUR99346.1_34_[locus_tag=NVP1264O_34]_[protein=hypothetical_protein]_[protein_id=AUR99346.1]_[location=complement(30029..30454)]_[gbkey=CDS]
AUR99346.1	PDB header: transferase Chain: A: PDB Molecule: arginine kinase; PDBTitle: crystal structure of creatine-adp arginine kinase ternary2 complex	c1rl9A_.19.pdb	cc77a7cdbdd9b2d3	19	0.168	27	19	86	1.45	PDB header: transferase	Chain: A: PDB Molecule: arginine kinase;	PDBTitle: crystal structure of creatine-adp arginine kinase ternary2 complex	#N/A	MG592629.1_prot_AUR99346.1_34_[locus_tag=NVP1264O_34]_[protein=hypothetical_protein]_[protein_id=AUR99346.1]_[location=complement(30029..30454)]_[gbkey=CDS]
AUR99346.1	PDB header: transferase Chain: C: PDB Molecule: group ii intron-encoded protein ltra; PDBTitle: structure a of group ii intron complexed with its reverse2 transcriptase	c5g2xC_.20.pdb	cc77a7cdbdd9b2d3	20	0.156	29	55	117	3.8	PDB header: transferase	Chain: C: PDB Molecule: group ii intron-encoded protein ltra;	PDBTitle: structure a of group ii intron complexed with its reverse2 transcriptase	#N/A	MG592629.1_prot_AUR99346.1_34_[locus_tag=NVP1264O_34]_[protein=hypothetical_protein]_[protein_id=AUR99346.1]_[location=complement(30029..30454)]_[gbkey=CDS]
Description	Template Info	Template/Model	Job ID	Rank	#N/A	Sequence ID	Qstart	Qend	Resolution	Template Info	#N/A	#N/A	#N/A	# Job Description
AUR99337.1	PDB header: oxidoreductase Chain: B: PDB Molecule: isocitrate dehydrogenase [nad] subunit gamma, PDBTitle: crystal structure of the alpha gamma heterodimer of human idh3 in2 complex with mg(2+)	c5grhB_.1.pdb	ffd0f46acfe3357c	1	0.322	20	290	429	2.8	PDB header: oxidoreductase	Chain: B: PDB Molecule: isocitrate dehydrogenase [nad] subunit gamma,	PDBTitle: crystal structure of the alpha gamma heterodimer of human idh3 in2 complex with mg(2+)	#N/A	MG592629.1_prot_AUR99337.1_25_[locus_tag=NVP1264O_25]_[protein=hypothetical_protein]_[protein_id=AUR99337.1]_[location=25920..27776]_[gbkey=CDS]
AUR99337.1	PDB header: membrane protein Chain: A: PDB Molecule: cdc42-interacting protein 4; PDBTitle: the nmr structure of the tc10 and cdc42 interacting domain2 of cip4	c2ke4A_.2.pdb	ffd0f46acfe3357c	2	0.269	27	473	498	UNK	PDB header: membrane protein	Chain: A: PDB Molecule: cdc42-interacting protein 4;	PDBTitle: the nmr structure of the tc10 and cdc42 interacting domain2 of cip4	#N/A	MG592629.1_prot_AUR99337.1_25_[locus_tag=NVP1264O_25]_[protein=hypothetical_protein]_[protein_id=AUR99337.1]_[location=25920..27776]_[gbkey=CDS]
AUR99337.1	PDB header: protein binding Chain: A: PDB Molecule: formin-binding protein 1-like; PDBTitle: the nmr structure of the cdc42-interacting region of toca1	c5frgA_.3.pdb	ffd0f46acfe3357c	3	0.259	26	461	498	UNK	PDB header: protein binding	Chain: A: PDB Molecule: formin-binding protein 1-like;	PDBTitle: the nmr structure of the cdc42-interacting region of toca1	#N/A	MG592629.1_prot_AUR99337.1_25_[locus_tag=NVP1264O_25]_[protein=hypothetical_protein]_[protein_id=AUR99337.1]_[location=25920..27776]_[gbkey=CDS]
AUR99337.1	PDB header: rna binding protein Chain: A: PDB Molecule: hypothetical protein st1526; PDBTitle: crystal structure of the hypothetical sua5 protein from2 sulfolobus tokodaii	c2eqaA_.4.pdb	ffd0f46acfe3357c	4	0.234	48	420	442	1.8	PDB header: rna binding protein	Chain: A: PDB Molecule: hypothetical protein st1526;	PDBTitle: crystal structure of the hypothetical sua5 protein from2 sulfolobus tokodaii	#N/A	MG592629.1_prot_AUR99337.1_25_[locus_tag=NVP1264O_25]_[protein=hypothetical_protein]_[protein_id=AUR99337.1]_[location=25920..27776]_[gbkey=CDS]
AUR99337.1	PDB header: transcription Chain: A: PDB Molecule: putative uncharacterized protein smu.1377c; PDBTitle: crystal structure of a hypothetical protein smu.1377c from2 streptococcus mutans ua159	c3l7vA_.5.pdb	ffd0f46acfe3357c	5	0.222	22	420	442	2.2599999999999998	PDB header: transcription	Chain: A: PDB Molecule: putative uncharacterized protein smu.1377c;	PDBTitle: crystal structure of a hypothetical protein smu.1377c from2 streptococcus mutans ua159	#N/A	MG592629.1_prot_AUR99337.1_25_[locus_tag=NVP1264O_25]_[protein=hypothetical_protein]_[protein_id=AUR99337.1]_[location=25920..27776]_[gbkey=CDS]
AUR99337.1	PDB header: transcription/dna Chain: F: PDB Molecule: rna polymerase sigma factor rpod; PDBTitle: three-dimensional em structure of an intact activator-dependent2 transcription initiation complex	c3iydF_.6.pdb	ffd0f46acfe3357c	6	0.222	21	470	615	19.8	PDB header: transcription/dna	Chain: F: PDB Molecule: rna polymerase sigma factor rpod;	PDBTitle: three-dimensional em structure of an intact activator-dependent2 transcription initiation complex	#N/A	MG592629.1_prot_AUR99337.1_25_[locus_tag=NVP1264O_25]_[protein=hypothetical_protein]_[protein_id=AUR99337.1]_[location=25920..27776]_[gbkey=CDS]
AUR99337.1	PDB header: oxidoreductase Chain: B: PDB Molecule: homoisocitrate dehydrogenase; PDBTitle: crystal structure of tetrameric homoisocitrate dehydrogenase from an2 extreme thermophile, thermus thermophilus	c1x0lB_.7.pdb	ffd0f46acfe3357c	7	0.204	20	290	429	1.85	PDB header: oxidoreductase	Chain: B: PDB Molecule: homoisocitrate dehydrogenase;	PDBTitle: crystal structure of tetrameric homoisocitrate dehydrogenase from an2 extreme thermophile, thermus thermophilus	#N/A	MG592629.1_prot_AUR99337.1_25_[locus_tag=NVP1264O_25]_[protein=hypothetical_protein]_[protein_id=AUR99337.1]_[location=25920..27776]_[gbkey=CDS]
AUR99337.1	PDB header: transferase Chain: A: PDB Molecule: s-adenosylmethionine synthetase; PDBTitle: s-adenosylmethionine synthetase with ppi	d1mxaa2.8.pdb	ffd0f46acfe3357c	8	0.196	23	505	572	2.8	PDB header: transferase	Chain: A: PDB Molecule: s-adenosylmethionine synthetase;	PDBTitle: s-adenosylmethionine synthetase with ppi	#N/A	MG592629.1_prot_AUR99337.1_25_[locus_tag=NVP1264O_25]_[protein=hypothetical_protein]_[protein_id=AUR99337.1]_[location=25920..27776]_[gbkey=CDS]
AUR99337.1	PDB header: oxidoreductase Chain: A: PDB Molecule: protein (3-isopropylmalate dehydrogenase); PDBTitle: 3-isopropylmalate dehydrogenase (ipmdh) from salmonella2 typhimurium	d1cnza_.9.pdb	ffd0f46acfe3357c	9	0.194	20	290	432	1.76	PDB header: oxidoreductase	Chain: A: PDB Molecule: protein (3-isopropylmalate dehydrogenase);	PDBTitle: 3-isopropylmalate dehydrogenase (ipmdh) from salmonella2 typhimurium	#N/A	MG592629.1_prot_AUR99337.1_25_[locus_tag=NVP1264O_25]_[protein=hypothetical_protein]_[protein_id=AUR99337.1]_[location=25920..27776]_[gbkey=CDS]
AUR99337.1	PDB header: transferase Chain: C: PDB Molecule: threonylcarbamoyl-amp synthase; PDBTitle: crystal structure of p. abyssi sua5 complexed with l-threonine and ppi	c6f87C_.10.pdb	ffd0f46acfe3357c	10	0.187	39	420	442	2.62	PDB header: transferase	Chain: C: PDB Molecule: threonylcarbamoyl-amp synthase;	PDBTitle: crystal structure of p. abyssi sua5 complexed with l-threonine and ppi	#N/A	MG592629.1_prot_AUR99337.1_25_[locus_tag=NVP1264O_25]_[protein=hypothetical_protein]_[protein_id=AUR99337.1]_[location=25920..27776]_[gbkey=CDS]
AUR99337.1	PDB header: transferase Chain: A: PDB Molecule: s-adenosylmethionine synthetase; PDBTitle: structure of an unusual s-adenosylmethionine synthetase from2 campylobacter jejuni	c4le5A_.11.pdb	ffd0f46acfe3357c	11	0.171	18	505	574	1.7	PDB header: transferase	Chain: A: PDB Molecule: s-adenosylmethionine synthetase;	PDBTitle: structure of an unusual s-adenosylmethionine synthetase from2 campylobacter jejuni	#N/A	MG592629.1_prot_AUR99337.1_25_[locus_tag=NVP1264O_25]_[protein=hypothetical_protein]_[protein_id=AUR99337.1]_[location=25920..27776]_[gbkey=CDS]
AUR99337.1	PDB header: structural genomics, unknown function Chain: A: PDB Molecule: protein ycio; PDBTitle: structural genomics, protein tf1	d1k7ja_.12.pdb	ffd0f46acfe3357c	12	0.158	17	420	442	1.4	PDB header: structural genomics, unknown function	Chain: A: PDB Molecule: protein ycio;	PDBTitle: structural genomics, protein tf1	#N/A	MG592629.1_prot_AUR99337.1_25_[locus_tag=NVP1264O_25]_[protein=hypothetical_protein]_[protein_id=AUR99337.1]_[location=25920..27776]_[gbkey=CDS]
AUR99337.1	PDB header: viral protein Chain: A: PDB Molecule: protein p6; PDBTitle: solution structure of the human immunodeficiency virus type2 1 p6 protein	c2c55A_.13.pdb	ffd0f46acfe3357c	13	0.157	33	295	315	UNK	PDB header: viral protein	Chain: A: PDB Molecule: protein p6;	PDBTitle: solution structure of the human immunodeficiency virus type2 1 p6 protein	#N/A	MG592629.1_prot_AUR99337.1_25_[locus_tag=NVP1264O_25]_[protein=hypothetical_protein]_[protein_id=AUR99337.1]_[location=25920..27776]_[gbkey=CDS]
AUR99337.1	PDB header: unknown function Chain: A: PDB Molecule: yrdc gene product; PDBTitle: the structure of the yrdc gene product from e.coli	d1hrua_.14.pdb	ffd0f46acfe3357c	14	0.153	35	420	442	2	PDB header: unknown function	Chain: A: PDB Molecule: yrdc gene product;	PDBTitle: the structure of the yrdc gene product from e.coli	#N/A	MG592629.1_prot_AUR99337.1_25_[locus_tag=NVP1264O_25]_[protein=hypothetical_protein]_[protein_id=AUR99337.1]_[location=25920..27776]_[gbkey=CDS]
AUR99337.1	PDB header: immune system Chain: A: PDB Molecule: bcl-2-related protein a1; PDBTitle: human bcl2-a1 in complex with bim-bh3 peptide	c2vm6A_.15.pdb	ffd0f46acfe3357c	15	0.148	18	320	433	2.2000000000000002	PDB header: immune system	Chain: A: PDB Molecule: bcl-2-related protein a1;	PDBTitle: human bcl2-a1 in complex with bim-bh3 peptide	#N/A	MG592629.1_prot_AUR99337.1_25_[locus_tag=NVP1264O_25]_[protein=hypothetical_protein]_[protein_id=AUR99337.1]_[location=25920..27776]_[gbkey=CDS]
AUR99337.1	PDB header: protein transport Chain: A: PDB Molecule: pullulanase secretion protein puls; PDBTitle: crystal structure of the type 2 secretion system pilotin2 from klebsiella oxytoca	c4a56A_.16.pdb	ffd0f46acfe3357c	16	0.147	16	123	166	1.24	PDB header: protein transport	Chain: A: PDB Molecule: pullulanase secretion protein puls;	PDBTitle: crystal structure of the type 2 secretion system pilotin2 from klebsiella oxytoca	#N/A	MG592629.1_prot_AUR99337.1_25_[locus_tag=NVP1264O_25]_[protein=hypothetical_protein]_[protein_id=AUR99337.1]_[location=25920..27776]_[gbkey=CDS]
AUR99337.1	PDB header: structural genomics, unknown function Chain: A: PDB Molecule: unknown protein; PDBTitle: x-ray structure of gene product from arabidopsis thaliana at2g34160	d1vm0a_.17.pdb	ffd0f46acfe3357c	17	0.143	39	362	379	1.8	PDB header: structural genomics, unknown function	Chain: A: PDB Molecule: unknown protein;	PDBTitle: x-ray structure of gene product from arabidopsis thaliana at2g34160	#N/A	MG592629.1_prot_AUR99337.1_25_[locus_tag=NVP1264O_25]_[protein=hypothetical_protein]_[protein_id=AUR99337.1]_[location=25920..27776]_[gbkey=CDS]
AUR99337.1	PDB header: translation Chain: M: PDB Molecule: eukaryotic translation initiation factor 3 subunit g; PDBTitle: m48s late-stage initiation complex, purified from rabbit reticulocytes2 lysates, displaying eif2 ternary complex and eif3 i and g subunits3 relocated to the intersubunit face	c5k0yM_.18.pdb	ffd0f46acfe3357c	18	0.136	59	552	568	5.8	PDB header: translation	Chain: M: PDB Molecule: eukaryotic translation initiation factor 3 subunit g;	PDBTitle: m48s late-stage initiation complex, purified from rabbit reticulocytes2 lysates, displaying eif2 ternary complex and eif3 i and g subunits3 relocated to the intersubunit face	#N/A	MG592629.1_prot_AUR99337.1_25_[locus_tag=NVP1264O_25]_[protein=hypothetical_protein]_[protein_id=AUR99337.1]_[location=25920..27776]_[gbkey=CDS]
AUR99337.1	PDB header: oxidoreductase Chain: B: PDB Molecule: isocitrate dehydrogenase; PDBTitle: crystal structure of tt0538 protein from thermus thermophilus hb8	c2d1cB_.19.pdb	ffd0f46acfe3357c	19	0.136	19	290	390	1.8	PDB header: oxidoreductase	Chain: B: PDB Molecule: isocitrate dehydrogenase;	PDBTitle: crystal structure of tt0538 protein from thermus thermophilus hb8	#N/A	MG592629.1_prot_AUR99337.1_25_[locus_tag=NVP1264O_25]_[protein=hypothetical_protein]_[protein_id=AUR99337.1]_[location=25920..27776]_[gbkey=CDS]
AUR99337.1	PDB header: transferase/transferase Chain: F: PDB Molecule: pyridoxine biosynthetic enzyme pdx1 homologue, putative; PDBTitle: crystal structure of plasmodial plp synthase complex	c4adsF_.20.pdb	ffd0f46acfe3357c	20	0.126	18	330	384	3.61	PDB header: transferase/transferase	Chain: F: PDB Molecule: pyridoxine biosynthetic enzyme pdx1 homologue, putative;	PDBTitle: crystal structure of plasmodial plp synthase complex	#N/A	MG592629.1_prot_AUR99337.1_25_[locus_tag=NVP1264O_25]_[protein=hypothetical_protein]_[protein_id=AUR99337.1]_[location=25920..27776]_[gbkey=CDS]
Description	Template Info	Template/Model	Job ID	Rank	#N/A	Sequence ID	Qstart	Qend	Resolution	Template Info	#N/A	#N/A	#N/A	# Job Description
AUR99350.1	PDB header: viral protein Chain: D: PDB Molecule: uridylate-specific endoribonuclease; PDBTitle: crystal structure of nsp15-h234a mutant- hexamer in2 asymmetric unit	c2rhbD_.1.pdb	111b8f6b8d6a13a1	1	0.267	38	1	16	2.8	PDB header: viral protein	Chain: D: PDB Molecule: uridylate-specific endoribonuclease;	PDBTitle: crystal structure of nsp15-h234a mutant- hexamer in2 asymmetric unit	#N/A	MG592629.1_prot_AUR99350.1_38_[locus_tag=NVP1264O_38]_[protein=hypothetical_protein]_[protein_id=AUR99350.1]_[location=complement(31657..31851)]_[gbkey=CDS]
AUR99350.1	PDB header: viral protein Chain: A: PDB Molecule: uridylate-specific endoribonuclease; PDBTitle: structure of an n-terminal truncated form of nendou (nsp15)2 from sars-coronavirus	d2ozka2.2.pdb	111b8f6b8d6a13a1	2	0.111	38	1	16	2.9	PDB header: viral protein	Chain: A: PDB Molecule: uridylate-specific endoribonuclease;	PDBTitle: structure of an n-terminal truncated form of nendou (nsp15)2 from sars-coronavirus	#N/A	MG592629.1_prot_AUR99350.1_38_[locus_tag=NVP1264O_38]_[protein=hypothetical_protein]_[protein_id=AUR99350.1]_[location=complement(31657..31851)]_[gbkey=CDS]
AUR99350.1	PDB header: viral protein Chain: A: PDB Molecule: putative orf1ab polyprotein; PDBTitle: crystal structure of nsp 15 from sars	d2h85a2.3.pdb	111b8f6b8d6a13a1	3	0.109	38	1	16	2.6	PDB header: viral protein	Chain: A: PDB Molecule: putative orf1ab polyprotein;	PDBTitle: crystal structure of nsp 15 from sars	#N/A	MG592629.1_prot_AUR99350.1_38_[locus_tag=NVP1264O_38]_[protein=hypothetical_protein]_[protein_id=AUR99350.1]_[location=complement(31657..31851)]_[gbkey=CDS]
AUR99350.1	PDB header: transcription/dna Chain: D: PDB Molecule: mothers against decapentaplegic homolog 4; PDBTitle: structural basis for dna recognition by constitutive smad4 mh1 dimers	c3qsvD_.4.pdb	111b8f6b8d6a13a1	4	0.064	67	17	25	2.71	PDB header: transcription/dna	Chain: D: PDB Molecule: mothers against decapentaplegic homolog 4;	PDBTitle: structural basis for dna recognition by constitutive smad4 mh1 dimers	#N/A	MG592629.1_prot_AUR99350.1_38_[locus_tag=NVP1264O_38]_[protein=hypothetical_protein]_[protein_id=AUR99350.1]_[location=complement(31657..31851)]_[gbkey=CDS]
AUR99350.1	PDB header: transferase Chain: A: PDB Molecule: lysine-sensitive aspartokinase 3; PDBTitle: crystal structure of e. coli aspartokinase iii in complex2 with aspartate and adp (r-state)	c2j0wA_.5.pdb	111b8f6b8d6a13a1	5	0.064	27	13	59	2.5	PDB header: transferase	Chain: A: PDB Molecule: lysine-sensitive aspartokinase 3;	PDBTitle: crystal structure of e. coli aspartokinase iii in complex2 with aspartate and adp (r-state)	#N/A	MG592629.1_prot_AUR99350.1_38_[locus_tag=NVP1264O_38]_[protein=hypothetical_protein]_[protein_id=AUR99350.1]_[location=complement(31657..31851)]_[gbkey=CDS]
AUR99350.1	PDB header: rna binding protein Chain: A: PDB Molecule: orf 1 protein; PDBTitle: c-terminal domain of orf1p from mouse line-1	c2jrbA_.6.pdb	111b8f6b8d6a13a1	6	0.059	55	9	19	UNK	PDB header: rna binding protein	Chain: A: PDB Molecule: orf 1 protein;	PDBTitle: c-terminal domain of orf1p from mouse line-1	#N/A	MG592629.1_prot_AUR99350.1_38_[locus_tag=NVP1264O_38]_[protein=hypothetical_protein]_[protein_id=AUR99350.1]_[location=complement(31657..31851)]_[gbkey=CDS]
AUR99350.1	PDB header: transcription Chain: A: PDB Molecule: at-rich interactive domain-containing protein 4a; PDBTitle: solution structure of rbbp1 tudor domain	c2lcdA_.7.pdb	111b8f6b8d6a13a1	7	0.056	55	28	38	UNK	PDB header: transcription	Chain: A: PDB Molecule: at-rich interactive domain-containing protein 4a;	PDBTitle: solution structure of rbbp1 tudor domain	#N/A	MG592629.1_prot_AUR99350.1_38_[locus_tag=NVP1264O_38]_[protein=hypothetical_protein]_[protein_id=AUR99350.1]_[location=complement(31657..31851)]_[gbkey=CDS]
AUR99350.1	PDB header: structural genomics, unknown function Chain: A: PDB Molecule: uncharacterized protein; PDBTitle: nmr structure of the protein np_346341.1 from streptococcus pneumoniae	c2m7oA_.8.pdb	111b8f6b8d6a13a1	8	0.055	50	52	57	UNK	PDB header: structural genomics, unknown function	Chain: A: PDB Molecule: uncharacterized protein;	PDBTitle: nmr structure of the protein np_346341.1 from streptococcus pneumoniae	#N/A	MG592629.1_prot_AUR99350.1_38_[locus_tag=NVP1264O_38]_[protein=hypothetical_protein]_[protein_id=AUR99350.1]_[location=complement(31657..31851)]_[gbkey=CDS]
AUR99350.1	PDB header: transferase/membrane protein Chain: D: PDB Molecule: netrin receptor dcc; PDBTitle: complex structure of fak fat domain and dcc p3 motif	c6bz3D_.9.pdb	111b8f6b8d6a13a1	9	0.054	64	4	14	2.5	PDB header: transferase/membrane protein	Chain: D: PDB Molecule: netrin receptor dcc;	PDBTitle: complex structure of fak fat domain and dcc p3 motif	#N/A	MG592629.1_prot_AUR99350.1_38_[locus_tag=NVP1264O_38]_[protein=hypothetical_protein]_[protein_id=AUR99350.1]_[location=complement(31657..31851)]_[gbkey=CDS]
AUR99350.1	PDB header: dna binding protein/transcription Chain: A: PDB Molecule: vosa; PDBTitle: crystal structure of vosa-velb-complex	c4n6rA_.10.pdb	111b8f6b8d6a13a1	10	0.053	31	46	61	2.2000000000000002	PDB header: dna binding protein/transcription	Chain: A: PDB Molecule: vosa;	PDBTitle: crystal structure of vosa-velb-complex	#N/A	MG592629.1_prot_AUR99350.1_38_[locus_tag=NVP1264O_38]_[protein=hypothetical_protein]_[protein_id=AUR99350.1]_[location=complement(31657..31851)]_[gbkey=CDS]
AUR99350.1	PDB header: unknown function Chain: A: PDB Molecule: prion-like protein doppel; PDBTitle: ovine doppel signal peptide (1-30)	c2m1jA_.11.pdb	111b8f6b8d6a13a1	11	0.053	33	50	64	UNK	PDB header: unknown function	Chain: A: PDB Molecule: prion-like protein doppel;	PDBTitle: ovine doppel signal peptide (1-30)	#N/A	MG592629.1_prot_AUR99350.1_38_[locus_tag=NVP1264O_38]_[protein=hypothetical_protein]_[protein_id=AUR99350.1]_[location=complement(31657..31851)]_[gbkey=CDS]
AUR99350.1	PDB header: electron transport Chain: B: PDB Molecule: ferredoxin; PDBTitle: crystal structure of ferredoxin from rhodopseudomonas palustris haa2	c4ltuB_.12.pdb	111b8f6b8d6a13a1	12	0.052	24	22	50	2.31	PDB header: electron transport	Chain: B: PDB Molecule: ferredoxin;	PDBTitle: crystal structure of ferredoxin from rhodopseudomonas palustris haa2	#N/A	MG592629.1_prot_AUR99350.1_38_[locus_tag=NVP1264O_38]_[protein=hypothetical_protein]_[protein_id=AUR99350.1]_[location=complement(31657..31851)]_[gbkey=CDS]
AUR99350.1	PDB header: dna binding protein/transcription Chain: B: PDB Molecule: velb; PDBTitle: crystal structure of vosa-velb-complex	c4n6rB_.13.pdb	111b8f6b8d6a13a1	13	0.051	43	48	61	2.2000000000000002	PDB header: dna binding protein/transcription	Chain: B: PDB Molecule: velb;	PDBTitle: crystal structure of vosa-velb-complex	#N/A	MG592629.1_prot_AUR99350.1_38_[locus_tag=NVP1264O_38]_[protein=hypothetical_protein]_[protein_id=AUR99350.1]_[location=complement(31657..31851)]_[gbkey=CDS]
AUR99350.1	PDB header: dna binding protein Chain: A: PDB Molecule: vosa; PDBTitle: crystal structure of vosa velvet domain	c4n6qA_.14.pdb	111b8f6b8d6a13a1	14	0.05	31	46	61	1.79	PDB header: dna binding protein	Chain: A: PDB Molecule: vosa;	PDBTitle: crystal structure of vosa velvet domain	#N/A	MG592629.1_prot_AUR99350.1_38_[locus_tag=NVP1264O_38]_[protein=hypothetical_protein]_[protein_id=AUR99350.1]_[location=complement(31657..31851)]_[gbkey=CDS]
AUR99350.1	PDB header: hydrolase Chain: A: PDB Molecule: guanyl-specific ribonuclease sa3; PDBTitle: crystal structure of rnase sa3,cytotoxic microbial2 ribonuclease	d1mgra_.15.pdb	111b8f6b8d6a13a1	15	0.05	24	21	41	1.7	PDB header: hydrolase	Chain: A: PDB Molecule: guanyl-specific ribonuclease sa3;	PDBTitle: crystal structure of rnase sa3,cytotoxic microbial2 ribonuclease	#N/A	MG592629.1_prot_AUR99350.1_38_[locus_tag=NVP1264O_38]_[protein=hypothetical_protein]_[protein_id=AUR99350.1]_[location=complement(31657..31851)]_[gbkey=CDS]
AUR99350.1	PDB header: sugar binding protein Chain: A: PDB Molecule: bh0236 protein; PDBTitle: crystal structure of br derivative bhcbm56	c5t7aA_.16.pdb	111b8f6b8d6a13a1	16	0.046	42	21	32	1.6	PDB header: sugar binding protein	Chain: A: PDB Molecule: bh0236 protein;	PDBTitle: crystal structure of br derivative bhcbm56	#N/A	MG592629.1_prot_AUR99350.1_38_[locus_tag=NVP1264O_38]_[protein=hypothetical_protein]_[protein_id=AUR99350.1]_[location=complement(31657..31851)]_[gbkey=CDS]
AUR99350.1	PDB header: transcription/dna Chain: A: PDB Molecule: smad 3; PDBTitle: crystal structure of smad3-mh1 bound to dna at 2.4 a resolution	d1ozja_.17.pdb	111b8f6b8d6a13a1	17	0.046	67	17	25	2.4	PDB header: transcription/dna	Chain: A: PDB Molecule: smad 3;	PDBTitle: crystal structure of smad3-mh1 bound to dna at 2.4 a resolution	#N/A	MG592629.1_prot_AUR99350.1_38_[locus_tag=NVP1264O_38]_[protein=hypothetical_protein]_[protein_id=AUR99350.1]_[location=complement(31657..31851)]_[gbkey=CDS]
AUR99350.1	PDB header: hydrolase Chain: A: PDB Molecule: tricorn protease; PDBTitle: crystal structure of the tricorn protease	d1k32a1.18.pdb	111b8f6b8d6a13a1	18	0.045	56	38	46	2	PDB header: hydrolase	Chain: A: PDB Molecule: tricorn protease;	PDBTitle: crystal structure of the tricorn protease	#N/A	MG592629.1_prot_AUR99350.1_38_[locus_tag=NVP1264O_38]_[protein=hypothetical_protein]_[protein_id=AUR99350.1]_[location=complement(31657..31851)]_[gbkey=CDS]
AUR99350.1	PDB header: hydrolase Chain: A: PDB Molecule: guanyl-specific ribonuclease sa; PDBTitle: crystal structure analysis of a ribonuclease from streptomyces2 aureofaciens at atomic resolution (1.0 a)	d1lnia_.19.pdb	111b8f6b8d6a13a1	19	0.043	19	21	41	1	PDB header: hydrolase	Chain: A: PDB Molecule: guanyl-specific ribonuclease sa;	PDBTitle: crystal structure analysis of a ribonuclease from streptomyces2 aureofaciens at atomic resolution (1.0 a)	#N/A	MG592629.1_prot_AUR99350.1_38_[locus_tag=NVP1264O_38]_[protein=hypothetical_protein]_[protein_id=AUR99350.1]_[location=complement(31657..31851)]_[gbkey=CDS]
AUR99350.1	PDB header: metal binding protein/transport protein Chain: B: PDB Molecule: sodium/hydrogen exchanger 1; PDBTitle: solution structure of the cytoplasmic region of na+/h+2 exchanger 1 complexed with essential cofactor calcineurin3 b homologous protein 1	c2e30B_.20.pdb	111b8f6b8d6a13a1	20	0.039	32	20	47	UNK	PDB header: metal binding protein/transport protein	Chain: B: PDB Molecule: sodium/hydrogen exchanger 1;	PDBTitle: solution structure of the cytoplasmic region of na+/h+2 exchanger 1 complexed with essential cofactor calcineurin3 b homologous protein 1	#N/A	MG592629.1_prot_AUR99350.1_38_[locus_tag=NVP1264O_38]_[protein=hypothetical_protein]_[protein_id=AUR99350.1]_[location=complement(31657..31851)]_[gbkey=CDS]
Description	Template Info	Template/Model	Job ID	Rank	#N/A	Sequence ID	Qstart	Qend	Resolution	Template Info	#N/A	#N/A	#N/A	# Job Description
AUR99378.1	PDB header: unknown function Chain: A: PDB Molecule: dna binding protein; PDBTitle: the solution structure of the c-terminal domain of bldd from2 streptomyces coelicolor	c2mc4A_.1.pdb	1117e4347c4983f3	1	0.387	38	30	53	UNK	PDB header: unknown function	Chain: A: PDB Molecule: dna binding protein;	PDBTitle: the solution structure of the c-terminal domain of bldd from2 streptomyces coelicolor	#N/A	MG592629.1_prot_AUR99378.1_66_[locus_tag=NVP1264O_66]_[protein=hypothetical_protein]_[protein_id=AUR99378.1]_[location=46852..47064]_[gbkey=CDS]
AUR99378.1	PDB header: membrane protein Chain: B: PDB Molecule: growth hormone receptor; PDBTitle: putative inactive (dormant) dimeric state of ghr transmembrane domain	c5ohdB_.2.pdb	1117e4347c4983f3	2	0.178	70	2	11	UNK	PDB header: membrane protein	Chain: B: PDB Molecule: growth hormone receptor;	PDBTitle: putative inactive (dormant) dimeric state of ghr transmembrane domain	#N/A	MG592629.1_prot_AUR99378.1_66_[locus_tag=NVP1264O_66]_[protein=hypothetical_protein]_[protein_id=AUR99378.1]_[location=46852..47064]_[gbkey=CDS]
AUR99378.1	PDB header: phosphotransferase Chain: A: PDB Molecule: pyruvate kinase; PDBTitle: r292d mutant of e. coli pyruvate kinase	d1e0ta3.3.pdb	1117e4347c4983f3	3	0.171	32	13	32	1.8	PDB header: phosphotransferase	Chain: A: PDB Molecule: pyruvate kinase;	PDBTitle: r292d mutant of e. coli pyruvate kinase	#N/A	MG592629.1_prot_AUR99378.1_66_[locus_tag=NVP1264O_66]_[protein=hypothetical_protein]_[protein_id=AUR99378.1]_[location=46852..47064]_[gbkey=CDS]
AUR99378.1	PDB header: toxin Chain: A: PDB Molecule: delta-toxin; PDBTitle: delta-toxin and analogues as peptide models for protein ion2 channels	c2dtbA_.4.pdb	1117e4347c4983f3	4	0.122	75	61	68	UNK	PDB header: toxin	Chain: A: PDB Molecule: delta-toxin;	PDBTitle: delta-toxin and analogues as peptide models for protein ion2 channels	#N/A	MG592629.1_prot_AUR99378.1_66_[locus_tag=NVP1264O_66]_[protein=hypothetical_protein]_[protein_id=AUR99378.1]_[location=46852..47064]_[gbkey=CDS]
AUR99378.1	PDB header: toxin Chain: A: PDB Molecule: acetyl-delta-toxin; PDBTitle: delta-toxin and analogues as peptide models for protein ion2 channels	c1dtcA_.5.pdb	1117e4347c4983f3	5	0.122	75	61	68	UNK	PDB header: toxin	Chain: A: PDB Molecule: acetyl-delta-toxin;	PDBTitle: delta-toxin and analogues as peptide models for protein ion2 channels	#N/A	MG592629.1_prot_AUR99378.1_66_[locus_tag=NVP1264O_66]_[protein=hypothetical_protein]_[protein_id=AUR99378.1]_[location=46852..47064]_[gbkey=CDS]
AUR99378.1	PDB header: toxin Chain: A: PDB Molecule: delta-hemolysin; PDBTitle: nmr structure of delta-toxin from staphylococcus aureus in2 cd3oh	c2kamA_.6.pdb	1117e4347c4983f3	6	0.121	75	61	68	UNK	PDB header: toxin	Chain: A: PDB Molecule: delta-hemolysin;	PDBTitle: nmr structure of delta-toxin from staphylococcus aureus in2 cd3oh	#N/A	MG592629.1_prot_AUR99378.1_66_[locus_tag=NVP1264O_66]_[protein=hypothetical_protein]_[protein_id=AUR99378.1]_[location=46852..47064]_[gbkey=CDS]
AUR99378.1	PDB header: apoptosis Chain: A: PDB Molecule: xiap-associated factor 1; PDBTitle: the solution structure of xiap(ring)-binding domain of human xaf1	c2lxwA_.7.pdb	1117e4347c4983f3	7	0.077	33	14	28	UNK	PDB header: apoptosis	Chain: A: PDB Molecule: xiap-associated factor 1;	PDBTitle: the solution structure of xiap(ring)-binding domain of human xaf1	#N/A	MG592629.1_prot_AUR99378.1_66_[locus_tag=NVP1264O_66]_[protein=hypothetical_protein]_[protein_id=AUR99378.1]_[location=46852..47064]_[gbkey=CDS]
AUR99378.1	PDB header: membrane protein Chain: A: PDB Molecule: merf; PDBTitle: integral membrane core domain of the mercury transporter merf in lipid2 bilayer membranes	c2lj2A_.8.pdb	1117e4347c4983f3	8	0.06	50	2	11	UNK	PDB header: membrane protein	Chain: A: PDB Molecule: merf;	PDBTitle: integral membrane core domain of the mercury transporter merf in lipid2 bilayer membranes	#N/A	MG592629.1_prot_AUR99378.1_66_[locus_tag=NVP1264O_66]_[protein=hypothetical_protein]_[protein_id=AUR99378.1]_[location=46852..47064]_[gbkey=CDS]
AUR99378.1	PDB header: transport protein Chain: A: PDB Molecule: merf; PDBTitle: full-length mercury transporter protein merf in lipid bilayer2 membranes	c2m67A_.9.pdb	1117e4347c4983f3	9	0.057	50	2	11	UNK	PDB header: transport protein	Chain: A: PDB Molecule: merf;	PDBTitle: full-length mercury transporter protein merf in lipid bilayer2 membranes	#N/A	MG592629.1_prot_AUR99378.1_66_[locus_tag=NVP1264O_66]_[protein=hypothetical_protein]_[protein_id=AUR99378.1]_[location=46852..47064]_[gbkey=CDS]
AUR99378.1	PDB header: replication regulator Chain: B: PDB Molecule: mitochondrial morphogenesis protein sld7; PDBTitle: crystal structure of the c-terminal domain of sld7	c3x38B_.10.pdb	1117e4347c4983f3	10	0.051	64	57	67	1.8	PDB header: replication regulator	Chain: B: PDB Molecule: mitochondrial morphogenesis protein sld7;	PDBTitle: crystal structure of the c-terminal domain of sld7	#N/A	MG592629.1_prot_AUR99378.1_66_[locus_tag=NVP1264O_66]_[protein=hypothetical_protein]_[protein_id=AUR99378.1]_[location=46852..47064]_[gbkey=CDS]
AUR99378.1	PDB header: hydrolase Chain: A: PDB Molecule: ufm1-specific protease; PDBTitle: crystal structure of ufsp from c.elegans	c5ejjA_.11.pdb	1117e4347c4983f3	11	0.05	45	55	65	2.8	PDB header: hydrolase	Chain: A: PDB Molecule: ufm1-specific protease;	PDBTitle: crystal structure of ufsp from c.elegans	#N/A	MG592629.1_prot_AUR99378.1_66_[locus_tag=NVP1264O_66]_[protein=hypothetical_protein]_[protein_id=AUR99378.1]_[location=46852..47064]_[gbkey=CDS]
AUR99378.1	PDB header: structural genomics, unknown function Chain: A: PDB Molecule: four and a half lim domains 3; PDBTitle: solution structure of second lim domain from human skeletal2 muscle lim-protein 2	d2cuqa1.12.pdb	1117e4347c4983f3	12	0.05	60	56	60	UNK	PDB header: structural genomics, unknown function	Chain: A: PDB Molecule: four and a half lim domains 3;	PDBTitle: solution structure of second lim domain from human skeletal2 muscle lim-protein 2	#N/A	MG592629.1_prot_AUR99378.1_66_[locus_tag=NVP1264O_66]_[protein=hypothetical_protein]_[protein_id=AUR99378.1]_[location=46852..47064]_[gbkey=CDS]
AUR99378.1	PDB header: transferase Chain: E: PDB Molecule: pts system, cellobiose-specific iia component; PDBTitle: crystal structure of the pts cellobiose specific enzyme iia from2 bacillus anthracis	c3k1sE_.13.pdb	1117e4347c4983f3	13	0.049	27	40	61	2.2999999999999998	PDB header: transferase	Chain: E: PDB Molecule: pts system, cellobiose-specific iia component;	PDBTitle: crystal structure of the pts cellobiose specific enzyme iia from2 bacillus anthracis	#N/A	MG592629.1_prot_AUR99378.1_66_[locus_tag=NVP1264O_66]_[protein=hypothetical_protein]_[protein_id=AUR99378.1]_[location=46852..47064]_[gbkey=CDS]
AUR99378.1	PDB header: hydrolase Chain: B: PDB Molecule: ufm1-specific protease 2; PDBTitle: ubiquitin-fold modifier 1 specific protease, ufsp2	c3oqcB_.14.pdb	1117e4347c4983f3	14	0.046	45	55	65	2.6	PDB header: hydrolase	Chain: B: PDB Molecule: ufm1-specific protease 2;	PDBTitle: ubiquitin-fold modifier 1 specific protease, ufsp2	#N/A	MG592629.1_prot_AUR99378.1_66_[locus_tag=NVP1264O_66]_[protein=hypothetical_protein]_[protein_id=AUR99378.1]_[location=46852..47064]_[gbkey=CDS]
AUR99378.1	PDB header: unknown function Chain: D: PDB Molecule: protein icmr; PDBTitle: crystal structure of interacting domains of icmr and icmq	c3fxdD_.15.pdb	1117e4347c4983f3	15	0.045	40	6	41	2.1	PDB header: unknown function	Chain: D: PDB Molecule: protein icmr;	PDBTitle: crystal structure of interacting domains of icmr and icmq	#N/A	MG592629.1_prot_AUR99378.1_66_[locus_tag=NVP1264O_66]_[protein=hypothetical_protein]_[protein_id=AUR99378.1]_[location=46852..47064]_[gbkey=CDS]
AUR99378.1	PDB header: cell cycle Chain: D: PDB Molecule: protein caf40; PDBTitle: yeast not1 cn9bd-caf40 complex	c4cv5D_.16.pdb	1117e4347c4983f3	16	0.042	19	31	61	3.8069999999999999	PDB header: cell cycle	Chain: D: PDB Molecule: protein caf40;	PDBTitle: yeast not1 cn9bd-caf40 complex	#N/A	MG592629.1_prot_AUR99378.1_66_[locus_tag=NVP1264O_66]_[protein=hypothetical_protein]_[protein_id=AUR99378.1]_[location=46852..47064]_[gbkey=CDS]
AUR99378.1	PDB header: transcription Chain: C: PDB Molecule: octamer-binding transcription factor 1; PDBTitle: crystal structure of oct-1 pou dimer bound to more	d1e3oc2.17.pdb	1117e4347c4983f3	17	0.041	43	55	61	1.9	PDB header: transcription	Chain: C: PDB Molecule: octamer-binding transcription factor 1;	PDBTitle: crystal structure of oct-1 pou dimer bound to more	#N/A	MG592629.1_prot_AUR99378.1_66_[locus_tag=NVP1264O_66]_[protein=hypothetical_protein]_[protein_id=AUR99378.1]_[location=46852..47064]_[gbkey=CDS]
AUR99378.1	PDB header: isomerase Chain: A: PDB Molecule: topoisomerase v; PDBTitle: crystal structure of topoisomerase v from methanopyrus kandleri (612 kda fragment)	d2csba1.18.pdb	1117e4347c4983f3	18	0.041	50	51	66	2.2999999999999998	PDB header: isomerase	Chain: A: PDB Molecule: topoisomerase v;	PDBTitle: crystal structure of topoisomerase v from methanopyrus kandleri (612 kda fragment)	#N/A	MG592629.1_prot_AUR99378.1_66_[locus_tag=NVP1264O_66]_[protein=hypothetical_protein]_[protein_id=AUR99378.1]_[location=46852..47064]_[gbkey=CDS]
AUR99378.1	PDB header: oxygen transport Chain: A: PDB Molecule: hemocyanin (subunit type ii); PDBTitle: crystal structure of deoxygenated limulus polyphemus2 subunit ii hemocyanin at 2.18 angstroms resolution: clues3 for a mechanism for allosteric regulation	d1llaa1.19.pdb	1117e4347c4983f3	19	0.038	46	31	43	2.1800000000000002	PDB header: oxygen transport	Chain: A: PDB Molecule: hemocyanin (subunit type ii);	PDBTitle: crystal structure of deoxygenated limulus polyphemus2 subunit ii hemocyanin at 2.18 angstroms resolution: clues3 for a mechanism for allosteric regulation	#N/A	MG592629.1_prot_AUR99378.1_66_[locus_tag=NVP1264O_66]_[protein=hypothetical_protein]_[protein_id=AUR99378.1]_[location=46852..47064]_[gbkey=CDS]
AUR99378.1	PDB header: hydrolase/hydrolase inhibitor Chain: B: PDB Molecule: ace-arg-arg-arg-arg-cys-pro-leu-tyr-ile-ser-tyr-asp-pro- PDBTitle: crystal structure of human k-ras g12d mutant in complex with gdp and2 cyclic inhibitory peptide	c5xcoB_.20.pdb	1117e4347c4983f3	20	0.036	63	44	51	1.25	PDB header: hydrolase/hydrolase inhibitor	Chain: B: PDB Molecule: ace-arg-arg-arg-arg-cys-pro-leu-tyr-ile-ser-tyr-asp-pro-	PDBTitle: crystal structure of human k-ras g12d mutant in complex with gdp and2 cyclic inhibitory peptide	#N/A	MG592629.1_prot_AUR99378.1_66_[locus_tag=NVP1264O_66]_[protein=hypothetical_protein]_[protein_id=AUR99378.1]_[location=46852..47064]_[gbkey=CDS]
Description	Template Info	Template/Model	Job ID	Rank	#N/A	Sequence ID	Qstart	Qend	Resolution	Template Info	#N/A	#N/A	#N/A	# Job Description
AUR99322.1	PDB header: lyase Chain: C: PDB Molecule: tailspike gp27; PDBTitle: crystal structure of the pseudomonas phage phi297 tailspike gp61	c4ru5C_.1.pdb	d2d994d7ae9cbae0	1	1	17	14	322	1.52	PDB header: lyase	Chain: C: PDB Molecule: tailspike gp27;	PDBTitle: crystal structure of the pseudomonas phage phi297 tailspike gp61	#N/A	MG592629.1_prot_AUR99322.1_10_[locus_tag=NVP1264O_10]_[protein=pectate_lyase_superfamily_protein]_[protein_id=AUR99322.1]_[location=8439..9926]_[gbkey=CDS]
AUR99322.1	PDB header: viral protein Chain: A: PDB Molecule: preneck appendage protein; PDBTitle: crystal structure of the pre-mature bacteriophage phi29 gene product2 12	c3gqnA_.2.pdb	d2d994d7ae9cbae0	2	1	18	14	297	2.15	PDB header: viral protein	Chain: A: PDB Molecule: preneck appendage protein;	PDBTitle: crystal structure of the pre-mature bacteriophage phi29 gene product2 12	#N/A	MG592629.1_prot_AUR99322.1_10_[locus_tag=NVP1264O_10]_[protein=pectate_lyase_superfamily_protein]_[protein_id=AUR99322.1]_[location=8439..9926]_[gbkey=CDS]
AUR99322.1	PDB header: hydrolase Chain: A: PDB Molecule: exopolygalacturonase; PDBTitle: structure of yersinia enterocolitica family 282 exopolygalacturonase	c2uveA_.3.pdb	d2d994d7ae9cbae0	3	1	17	12	373	2.19	PDB header: hydrolase	Chain: A: PDB Molecule: exopolygalacturonase;	PDBTitle: structure of yersinia enterocolitica family 282 exopolygalacturonase	#N/A	MG592629.1_prot_AUR99322.1_10_[locus_tag=NVP1264O_10]_[protein=pectate_lyase_superfamily_protein]_[protein_id=AUR99322.1]_[location=8439..9926]_[gbkey=CDS]
AUR99322.1	PDB header: viral protein Chain: A: PDB Molecule: preneck appendage protein; PDBTitle: crystal structure of the bacteriophage phi29 gene product 12 n-2 terminal fragment in complex with 2-(n-cyclohexylamino)ethane3 sulfonic acid (ches)	c3gq8A_.4.pdb	d2d994d7ae9cbae0	4	1	14	14	437	2	PDB header: viral protein	Chain: A: PDB Molecule: preneck appendage protein;	PDBTitle: crystal structure of the bacteriophage phi29 gene product 12 n-2 terminal fragment in complex with 2-(n-cyclohexylamino)ethane3 sulfonic acid (ches)	#N/A	MG592629.1_prot_AUR99322.1_10_[locus_tag=NVP1264O_10]_[protein=pectate_lyase_superfamily_protein]_[protein_id=AUR99322.1]_[location=8439..9926]_[gbkey=CDS]
AUR99322.1	PDB header: hydrolase Chain: A: PDB Molecule: rhamnogalacturonase a; PDBTitle: rhamnogalacturonase a from aspergillus aculeatus	d1rmga_.5.pdb	d2d994d7ae9cbae0	5	1	17	14	362	2	PDB header: hydrolase	Chain: A: PDB Molecule: rhamnogalacturonase a;	PDBTitle: rhamnogalacturonase a from aspergillus aculeatus	#N/A	MG592629.1_prot_AUR99322.1_10_[locus_tag=NVP1264O_10]_[protein=pectate_lyase_superfamily_protein]_[protein_id=AUR99322.1]_[location=8439..9926]_[gbkey=CDS]
AUR99322.1	PDB header: hydrolase Chain: B: PDB Molecule: pectate lyase; PDBTitle: galacturonidase	c5olpB_.6.pdb	d2d994d7ae9cbae0	6	1	16	4	374	2	PDB header: hydrolase	Chain: B: PDB Molecule: pectate lyase;	PDBTitle: galacturonidase	#N/A	MG592629.1_prot_AUR99322.1_10_[locus_tag=NVP1264O_10]_[protein=pectate_lyase_superfamily_protein]_[protein_id=AUR99322.1]_[location=8439..9926]_[gbkey=CDS]
AUR99322.1	PDB header: hydrolase Chain: A: PDB Molecule: endo-xylogalacturonan hydrolase a; PDBTitle: crystal structure of endo-xylogalacturonan hydrolase from2 aspergillus tubingensis	c4c2lA_.7.pdb	d2d994d7ae9cbae0	7	1	12	16	340	1.75	PDB header: hydrolase	Chain: A: PDB Molecule: endo-xylogalacturonan hydrolase a;	PDBTitle: crystal structure of endo-xylogalacturonan hydrolase from2 aspergillus tubingensis	#N/A	MG592629.1_prot_AUR99322.1_10_[locus_tag=NVP1264O_10]_[protein=pectate_lyase_superfamily_protein]_[protein_id=AUR99322.1]_[location=8439..9926]_[gbkey=CDS]
AUR99322.1	PDB header: hydrolase Chain: B: PDB Molecule: uncharacterized protein; PDBTitle: crystal structure of a putative glycosyl hydrolase (parmer_00599) from2 parabacteroides merdae atcc 43184 at 1.95 a resolution	c4mxnB_.8.pdb	d2d994d7ae9cbae0	8	1	23	14	227	1.95	PDB header: hydrolase	Chain: B: PDB Molecule: uncharacterized protein;	PDBTitle: crystal structure of a putative glycosyl hydrolase (parmer_00599) from2 parabacteroides merdae atcc 43184 at 1.95 a resolution	#N/A	MG592629.1_prot_AUR99322.1_10_[locus_tag=NVP1264O_10]_[protein=pectate_lyase_superfamily_protein]_[protein_id=AUR99322.1]_[location=8439..9926]_[gbkey=CDS]
AUR99322.1	PDB header: hydrolase Chain: A: PDB Molecule: exo-poly-alpha-d-galacturonosidase; PDBTitle: the crystal structure of a hyperthermoactive exopolygalacturonase from2 thermotoga maritima	c3jurA_.9.pdb	d2d994d7ae9cbae0	9	0.999	19	14	310	2.0499999999999998	PDB header: hydrolase	Chain: A: PDB Molecule: exo-poly-alpha-d-galacturonosidase;	PDBTitle: the crystal structure of a hyperthermoactive exopolygalacturonase from2 thermotoga maritima	#N/A	MG592629.1_prot_AUR99322.1_10_[locus_tag=NVP1264O_10]_[protein=pectate_lyase_superfamily_protein]_[protein_id=AUR99322.1]_[location=8439..9926]_[gbkey=CDS]
AUR99322.1	PDB header: structural protein Chain: E: PDB Molecule: tail spike protein gp49; PDBTitle: crystal structure of the tailspike protein gp49 from pseudomonas phage2 lka1	c4ru4E_.10.pdb	d2d994d7ae9cbae0	10	0.999	20	12	403	1.9	PDB header: structural protein	Chain: E: PDB Molecule: tail spike protein gp49;	PDBTitle: crystal structure of the tailspike protein gp49 from pseudomonas phage2 lka1	#N/A	MG592629.1_prot_AUR99322.1_10_[locus_tag=NVP1264O_10]_[protein=pectate_lyase_superfamily_protein]_[protein_id=AUR99322.1]_[location=8439..9926]_[gbkey=CDS]
AUR99322.1	PDB header: cell adhesion Chain: A: PDB Molecule: cell wall surface anchor family protein; PDBTitle: structure of the streptococcus pneumoniae surface protein2 and adhesin pfba	c3zppA_.11.pdb	d2d994d7ae9cbae0	11	0.999	17	15	404	2.2799999999999998	PDB header: cell adhesion	Chain: A: PDB Molecule: cell wall surface anchor family protein;	PDBTitle: structure of the streptococcus pneumoniae surface protein2 and adhesin pfba	#N/A	MG592629.1_prot_AUR99322.1_10_[locus_tag=NVP1264O_10]_[protein=pectate_lyase_superfamily_protein]_[protein_id=AUR99322.1]_[location=8439..9926]_[gbkey=CDS]
AUR99322.1	PDB header: transferase Chain: A: PDB Molecule: beta-1,3-glucanase; PDBTitle: chaetomium thermophilum beta-1-3-glucanase	c5m60A_.12.pdb	d2d994d7ae9cbae0	12	0.999	24	12	305	1.5	PDB header: transferase	Chain: A: PDB Molecule: beta-1,3-glucanase;	PDBTitle: chaetomium thermophilum beta-1-3-glucanase	#N/A	MG592629.1_prot_AUR99322.1_10_[locus_tag=NVP1264O_10]_[protein=pectate_lyase_superfamily_protein]_[protein_id=AUR99322.1]_[location=8439..9926]_[gbkey=CDS]
AUR99322.1	PDB header: hydrolase Chain: B: PDB Molecule: glucan 1,3-beta-glucosidase; PDBTitle: crystal structure of beta-1,3-glucanase from phanerochaete2 chrysosporium (lam55a)	c3eqnB_.13.pdb	d2d994d7ae9cbae0	13	0.999	25	12	308	1.7	PDB header: hydrolase	Chain: B: PDB Molecule: glucan 1,3-beta-glucosidase;	PDBTitle: crystal structure of beta-1,3-glucanase from phanerochaete2 chrysosporium (lam55a)	#N/A	MG592629.1_prot_AUR99322.1_10_[locus_tag=NVP1264O_10]_[protein=pectate_lyase_superfamily_protein]_[protein_id=AUR99322.1]_[location=8439..9926]_[gbkey=CDS]
AUR99322.1	PDB header: glycosidase Chain: A: PDB Molecule: polygalacturonase; PDBTitle: polygalacturonase from erwinia carotovora ssp. carotovora	d1bhea_.14.pdb	d2d994d7ae9cbae0	14	0.999	15	23	311	1.9	PDB header: glycosidase	Chain: A: PDB Molecule: polygalacturonase;	PDBTitle: polygalacturonase from erwinia carotovora ssp. carotovora	#N/A	MG592629.1_prot_AUR99322.1_10_[locus_tag=NVP1264O_10]_[protein=pectate_lyase_superfamily_protein]_[protein_id=AUR99322.1]_[location=8439..9926]_[gbkey=CDS]
AUR99322.1	PDB header: hydrolase Chain: D: PDB Molecule: endopolygalacturonase; PDBTitle: crystal structure of the polygalacturonase from colletotrichum lupini2 and its implications for the interaction with polygalacturonase-3 inhibiting proteins	c2iq7D_.15.pdb	d2d994d7ae9cbae0	15	0.999	16	28	362	1.94	PDB header: hydrolase	Chain: D: PDB Molecule: endopolygalacturonase;	PDBTitle: crystal structure of the polygalacturonase from colletotrichum lupini2 and its implications for the interaction with polygalacturonase-3 inhibiting proteins	#N/A	MG592629.1_prot_AUR99322.1_10_[locus_tag=NVP1264O_10]_[protein=pectate_lyase_superfamily_protein]_[protein_id=AUR99322.1]_[location=8439..9926]_[gbkey=CDS]
AUR99322.1	PDB header: isomerase Chain: B: PDB Molecule: poly(beta-d-mannuronate) c5 epimerase 4; PDBTitle: azotobacter vinelandii mannuronan c-5 epimerase alge4 a-module2 complexed with mannuronan trisaccharide	c2pyhB_.16.pdb	d2d994d7ae9cbae0	16	0.999	18	15	388	2.7	PDB header: isomerase	Chain: B: PDB Molecule: poly(beta-d-mannuronate) c5 epimerase 4;	PDBTitle: azotobacter vinelandii mannuronan c-5 epimerase alge4 a-module2 complexed with mannuronan trisaccharide	#N/A	MG592629.1_prot_AUR99322.1_10_[locus_tag=NVP1264O_10]_[protein=pectate_lyase_superfamily_protein]_[protein_id=AUR99322.1]_[location=8439..9926]_[gbkey=CDS]
AUR99322.1	PDB header: hydrolase Chain: A: PDB Molecule: endopolygalacturonase; PDBTitle: endopolygalacturonase from the phytopathogenic fungus2 fusarium moniliforme	d1hg8a_.17.pdb	d2d994d7ae9cbae0	17	0.999	16	28	362	1.73	PDB header: hydrolase	Chain: A: PDB Molecule: endopolygalacturonase;	PDBTitle: endopolygalacturonase from the phytopathogenic fungus2 fusarium moniliforme	#N/A	MG592629.1_prot_AUR99322.1_10_[locus_tag=NVP1264O_10]_[protein=pectate_lyase_superfamily_protein]_[protein_id=AUR99322.1]_[location=8439..9926]_[gbkey=CDS]
AUR99322.1	PDB header: hydrolase Chain: B: PDB Molecule: polygalacturonase ii; PDBTitle: endo-polygalacturonase ii from aspergillus niger	c1czfB_.18.pdb	d2d994d7ae9cbae0	18	0.999	13	25	387	1.68	PDB header: hydrolase	Chain: B: PDB Molecule: polygalacturonase ii;	PDBTitle: endo-polygalacturonase ii from aspergillus niger	#N/A	MG592629.1_prot_AUR99322.1_10_[locus_tag=NVP1264O_10]_[protein=pectate_lyase_superfamily_protein]_[protein_id=AUR99322.1]_[location=8439..9926]_[gbkey=CDS]
AUR99322.1	PDB header: hydrolase Chain: A: PDB Molecule: polygalacturonase ii; PDBTitle: endo-polygalacturonase ii from aspergillus niger	d1czfa_.19.pdb	d2d994d7ae9cbae0	19	0.999	13	25	387	1.68	PDB header: hydrolase	Chain: A: PDB Molecule: polygalacturonase ii;	PDBTitle: endo-polygalacturonase ii from aspergillus niger	#N/A	MG592629.1_prot_AUR99322.1_10_[locus_tag=NVP1264O_10]_[protein=pectate_lyase_superfamily_protein]_[protein_id=AUR99322.1]_[location=8439..9926]_[gbkey=CDS]
AUR99322.1	PDB header: viral protein Chain: A: PDB Molecule: tailspike protein; PDBTitle: tailspike protein of e.coli bacteriophage hk620 in complex2 with hexasaccharide	c2vjjA_.20.pdb	d2d994d7ae9cbae0	20	0.999	15	28	355	1.59	PDB header: viral protein	Chain: A: PDB Molecule: tailspike protein;	PDBTitle: tailspike protein of e.coli bacteriophage hk620 in complex2 with hexasaccharide	#N/A	MG592629.1_prot_AUR99322.1_10_[locus_tag=NVP1264O_10]_[protein=pectate_lyase_superfamily_protein]_[protein_id=AUR99322.1]_[location=8439..9926]_[gbkey=CDS]
Description	Template Info	Template/Model	Job ID	Rank	#N/A	Sequence ID	Qstart	Qend	Resolution	Template Info	#N/A	#N/A	#N/A	# Job Description
AUR99354.1	PDB header: transcription/dna Chain: D: PDB Molecule: transcription initiation factor iia small chain; PDBTitle: crystal structure of a yeast tfiia/tbp/dna complex	c1nh2D_.1.pdb	581346ad083df26e	1	0.121	58	51	62	1.9	PDB header: transcription/dna	Chain: D: PDB Molecule: transcription initiation factor iia small chain;	PDBTitle: crystal structure of a yeast tfiia/tbp/dna complex	#N/A	MG592629.1_prot_AUR99354.1_42_[locus_tag=NVP1264O_42]_[protein=hypothetical_protein]_[protein_id=AUR99354.1]_[location=complement(33024..33248)]_[gbkey=CDS]
AUR99354.1	PDB header: ligase Chain: C: PDB Molecule: e3 sumo-protein ligase pias3; PDBTitle: crystal structure of sumo e3 ligase pias3	c4mvtC_.2.pdb	581346ad083df26e	2	0.067	10	12	53	2.2999999999999998	PDB header: ligase	Chain: C: PDB Molecule: e3 sumo-protein ligase pias3;	PDBTitle: crystal structure of sumo e3 ligase pias3	#N/A	MG592629.1_prot_AUR99354.1_42_[locus_tag=NVP1264O_42]_[protein=hypothetical_protein]_[protein_id=AUR99354.1]_[location=complement(33024..33248)]_[gbkey=CDS]
AUR99354.1	PDB header: viral peptide Chain: A: PDB Molecule: vpr protein; PDBTitle: nmr solution structure of vpr50_75, 20 structures	c1dsjA_.3.pdb	581346ad083df26e	3	0.051	100	25	29	UNK	PDB header: viral peptide	Chain: A: PDB Molecule: vpr protein;	PDBTitle: nmr solution structure of vpr50_75, 20 structures	#N/A	MG592629.1_prot_AUR99354.1_42_[locus_tag=NVP1264O_42]_[protein=hypothetical_protein]_[protein_id=AUR99354.1]_[location=complement(33024..33248)]_[gbkey=CDS]
AUR99354.1	PDB header: transcription/dna Chain: D: PDB Molecule: transcription initiation factor iia gamma chain; PDBTitle: human tfiia/tbp/dna complex	d1nvpd1.4.pdb	581346ad083df26e	4	0.051	50	51	62	2.1	PDB header: transcription/dna	Chain: D: PDB Molecule: transcription initiation factor iia gamma chain;	PDBTitle: human tfiia/tbp/dna complex	#N/A	MG592629.1_prot_AUR99354.1_42_[locus_tag=NVP1264O_42]_[protein=hypothetical_protein]_[protein_id=AUR99354.1]_[location=complement(33024..33248)]_[gbkey=CDS]
AUR99354.1	PDB header: translation Chain: B: PDB Molecule: eukaryotic translation initiation factor 4g, isoform a; PDBTitle: complex of d. melanogaster eif4e with eif4g and cap analog	c4uecB_.5.pdb	581346ad083df26e	5	0.048	44	48	56	2.4	PDB header: translation	Chain: B: PDB Molecule: eukaryotic translation initiation factor 4g, isoform a;	PDBTitle: complex of d. melanogaster eif4e with eif4g and cap analog	#N/A	MG592629.1_prot_AUR99354.1_42_[locus_tag=NVP1264O_42]_[protein=hypothetical_protein]_[protein_id=AUR99354.1]_[location=complement(33024..33248)]_[gbkey=CDS]
AUR99354.1	PDB header: protein transport/hydrogenase Chain: B: PDB Molecule: ubiquitin-like-specific protease 1; PDBTitle: crystal structure of the karyopherin kap60p bound to the sumo protease2 ulp1p (150-172)	c5h2xB_.6.pdb	581346ad083df26e	6	0.046	67	21	29	2.2000000000000002	PDB header: protein transport/hydrogenase	Chain: B: PDB Molecule: ubiquitin-like-specific protease 1;	PDBTitle: crystal structure of the karyopherin kap60p bound to the sumo protease2 ulp1p (150-172)	#N/A	MG592629.1_prot_AUR99354.1_42_[locus_tag=NVP1264O_42]_[protein=hypothetical_protein]_[protein_id=AUR99354.1]_[location=complement(33024..33248)]_[gbkey=CDS]
AUR99354.1	PDB header: protein transport/hydrolase Chain: D: PDB Molecule: ubiquitin-like-specific protease 1; PDBTitle: crystal structure of the karyopherin kap60p bound to the sumo protease2 ulp1p (150-340)	c5h2wD_.7.pdb	581346ad083df26e	7	0.046	67	21	29	2.5	PDB header: protein transport/hydrolase	Chain: D: PDB Molecule: ubiquitin-like-specific protease 1;	PDBTitle: crystal structure of the karyopherin kap60p bound to the sumo protease2 ulp1p (150-340)	#N/A	MG592629.1_prot_AUR99354.1_42_[locus_tag=NVP1264O_42]_[protein=hypothetical_protein]_[protein_id=AUR99354.1]_[location=complement(33024..33248)]_[gbkey=CDS]
AUR99354.1	PDB header: transcription/dna Chain: D: PDB Molecule: transcription initiation factor iia small chain; PDBTitle: crystal structure of a yeast tfiia/tbp/dna complex	d1nh2d1.8.pdb	581346ad083df26e	8	0.045	58	51	62	1.9	PDB header: transcription/dna	Chain: D: PDB Molecule: transcription initiation factor iia small chain;	PDBTitle: crystal structure of a yeast tfiia/tbp/dna complex	#N/A	MG592629.1_prot_AUR99354.1_42_[locus_tag=NVP1264O_42]_[protein=hypothetical_protein]_[protein_id=AUR99354.1]_[location=complement(33024..33248)]_[gbkey=CDS]
AUR99354.1	PDB header: endocytosis/exocytosis Chain: A: PDB Molecule: rim binding protein 2; PDBTitle: solution structure of the fniii domain of human rim-binding2 protein 2	d2cspa1.9.pdb	581346ad083df26e	9	0.044	29	50	70	UNK	PDB header: endocytosis/exocytosis	Chain: A: PDB Molecule: rim binding protein 2;	PDBTitle: solution structure of the fniii domain of human rim-binding2 protein 2	#N/A	MG592629.1_prot_AUR99354.1_42_[locus_tag=NVP1264O_42]_[protein=hypothetical_protein]_[protein_id=AUR99354.1]_[location=complement(33024..33248)]_[gbkey=CDS]
AUR99354.1	PDB header: transcription/dna Chain: D: PDB Molecule: transcription initiation factor iia gamma chain; PDBTitle: human tfiia/tbp/dna complex	c1nvpD_.10.pdb	581346ad083df26e	10	0.04	50	51	62	2.1	PDB header: transcription/dna	Chain: D: PDB Molecule: transcription initiation factor iia gamma chain;	PDBTitle: human tfiia/tbp/dna complex	#N/A	MG592629.1_prot_AUR99354.1_42_[locus_tag=NVP1264O_42]_[protein=hypothetical_protein]_[protein_id=AUR99354.1]_[location=complement(33024..33248)]_[gbkey=CDS]
AUR99354.1	PDB header: transferase Chain: B: PDB Molecule: peripheral plasma membrane protein cask; PDBTitle: cask cam-kinase domain- amppnp complex, p1 form	c3c0hB_.11.pdb	581346ad083df26e	11	0.037	32	45	64	2.2999999999999998	PDB header: transferase	Chain: B: PDB Molecule: peripheral plasma membrane protein cask;	PDBTitle: cask cam-kinase domain- amppnp complex, p1 form	#N/A	MG592629.1_prot_AUR99354.1_42_[locus_tag=NVP1264O_42]_[protein=hypothetical_protein]_[protein_id=AUR99354.1]_[location=complement(33024..33248)]_[gbkey=CDS]
AUR99354.1	PDB header: transferase Chain: A: PDB Molecule: tyrosine-protein kinase 6; PDBTitle: solution structure of sh3 domain of ptk6	c2kgtA_.12.pdb	581346ad083df26e	12	0.036	18	6	27	UNK	PDB header: transferase	Chain: A: PDB Molecule: tyrosine-protein kinase 6;	PDBTitle: solution structure of sh3 domain of ptk6	#N/A	MG592629.1_prot_AUR99354.1_42_[locus_tag=NVP1264O_42]_[protein=hypothetical_protein]_[protein_id=AUR99354.1]_[location=complement(33024..33248)]_[gbkey=CDS]
AUR99354.1	PDB header: transferase Chain: B: PDB Molecule: serine/threonine-protein kinase gcn2; PDBTitle: crystal structure of eif2alpha protein kinase gcn2: r794g2 hyperactivating mutant complexed with amppnp.	c1zy5B_.13.pdb	581346ad083df26e	13	0.036	29	46	63	2	PDB header: transferase	Chain: B: PDB Molecule: serine/threonine-protein kinase gcn2;	PDBTitle: crystal structure of eif2alpha protein kinase gcn2: r794g2 hyperactivating mutant complexed with amppnp.	#N/A	MG592629.1_prot_AUR99354.1_42_[locus_tag=NVP1264O_42]_[protein=hypothetical_protein]_[protein_id=AUR99354.1]_[location=complement(33024..33248)]_[gbkey=CDS]
AUR99354.1	PDB header: viral protein Chain: A: PDB Molecule: protein (fusion protein consisting of minor coat protein, PDBTitle: fusion of n-terminal domain of the minor coat protein from gene iii in2 phage m13, and c-terminal domain of e. coli protein-tola	c1tolA_.14.pdb	581346ad083df26e	14	0.036	40	50	72	1.85	PDB header: viral protein	Chain: A: PDB Molecule: protein (fusion protein consisting of minor coat protein,	PDBTitle: fusion of n-terminal domain of the minor coat protein from gene iii in2 phage m13, and c-terminal domain of e. coli protein-tola	#N/A	MG592629.1_prot_AUR99354.1_42_[locus_tag=NVP1264O_42]_[protein=hypothetical_protein]_[protein_id=AUR99354.1]_[location=complement(33024..33248)]_[gbkey=CDS]
AUR99354.1	PDB header: transferase Chain: A: PDB Molecule: p21-activated kinase 4; PDBTitle: crystal structure of the human p21-activated kinase 4	c2bvaA_.15.pdb	581346ad083df26e	15	0.035	44	45	63	2.2999999999999998	PDB header: transferase	Chain: A: PDB Molecule: p21-activated kinase 4;	PDBTitle: crystal structure of the human p21-activated kinase 4	#N/A	MG592629.1_prot_AUR99354.1_42_[locus_tag=NVP1264O_42]_[protein=hypothetical_protein]_[protein_id=AUR99354.1]_[location=complement(33024..33248)]_[gbkey=CDS]
AUR99354.1	PDB header: transferase Chain: A: PDB Molecule: sortase family protein; PDBTitle: group b streptococcus pilus island 1 sortase c2	c4g1hA_.16.pdb	581346ad083df26e	16	0.035	24	46	74	1.8	PDB header: transferase	Chain: A: PDB Molecule: sortase family protein;	PDBTitle: group b streptococcus pilus island 1 sortase c2	#N/A	MG592629.1_prot_AUR99354.1_42_[locus_tag=NVP1264O_42]_[protein=hypothetical_protein]_[protein_id=AUR99354.1]_[location=complement(33024..33248)]_[gbkey=CDS]
AUR99354.1	PDB header: insulin-like brain-secretory peptide Chain: B: PDB Molecule: bombyxin-ii,bombyxin a-6; PDBTitle: three-dimensional structure of bombyxin-ii, an insulin-2 related brain-secretory peptide of the silkmoth bombyx3 mori: comparison with insulin and relaxin	c1bomB_.17.pdb	581346ad083df26e	17	0.035	50	16	31	UNK	PDB header: insulin-like brain-secretory peptide	Chain: B: PDB Molecule: bombyxin-ii,bombyxin a-6;	PDBTitle: three-dimensional structure of bombyxin-ii, an insulin-2 related brain-secretory peptide of the silkmoth bombyx3 mori: comparison with insulin and relaxin	#N/A	MG592629.1_prot_AUR99354.1_42_[locus_tag=NVP1264O_42]_[protein=hypothetical_protein]_[protein_id=AUR99354.1]_[location=complement(33024..33248)]_[gbkey=CDS]
AUR99354.1	PDB header: translation Chain: A: PDB Molecule: translation initiation factor if-2; PDBTitle: solution structure of c-terminal domain of mitochondrial2 translational initiationfactor 2	c2crvA_.18.pdb	581346ad083df26e	18	0.034	42	37	56	UNK	PDB header: translation	Chain: A: PDB Molecule: translation initiation factor if-2;	PDBTitle: solution structure of c-terminal domain of mitochondrial2 translational initiationfactor 2	#N/A	MG592629.1_prot_AUR99354.1_42_[locus_tag=NVP1264O_42]_[protein=hypothetical_protein]_[protein_id=AUR99354.1]_[location=complement(33024..33248)]_[gbkey=CDS]
AUR99354.1	PDB header: hormone Chain: B: PDB Molecule: bombyxin-ii,bombyxin a-6; PDBTitle: three-dimensional structure of bombyxin-ii, an insulin-2 related brain-secretory peptide of the silkmoth bombyx3 mori: comparison with insulin and relaxin	c1bonB_.19.pdb	581346ad083df26e	19	0.034	50	16	31	UNK	PDB header: hormone	Chain: B: PDB Molecule: bombyxin-ii,bombyxin a-6;	PDBTitle: three-dimensional structure of bombyxin-ii, an insulin-2 related brain-secretory peptide of the silkmoth bombyx3 mori: comparison with insulin and relaxin	#N/A	MG592629.1_prot_AUR99354.1_42_[locus_tag=NVP1264O_42]_[protein=hypothetical_protein]_[protein_id=AUR99354.1]_[location=complement(33024..33248)]_[gbkey=CDS]
AUR99354.1	PDB header: viral protein Chain: A: PDB Molecule: protein (gag polyprotein); PDBTitle: nucleocapsid protein from mason-pfizer monkey virus (mpmv)	c1cl4A_.20.pdb	581346ad083df26e	20	0.033	31	25	37	UNK	PDB header: viral protein	Chain: A: PDB Molecule: protein (gag polyprotein);	PDBTitle: nucleocapsid protein from mason-pfizer monkey virus (mpmv)	#N/A	MG592629.1_prot_AUR99354.1_42_[locus_tag=NVP1264O_42]_[protein=hypothetical_protein]_[protein_id=AUR99354.1]_[location=complement(33024..33248)]_[gbkey=CDS]
Description	Template Info	Template/Model	Job ID	Rank	#N/A	Sequence ID	Qstart	Qend	Resolution	Template Info	#N/A	#N/A	#N/A	# Job Description
AUR99323.1	PDB header: transferase Chain: B: PDB Molecule: phosphate propanoyltransferase; PDBTitle: structure of rhodopseudomonas palustris pdul - phosphate bound form	c5cupB_.1.pdb	dad68389b821107c	1	0.262	29	48	68	2.1	PDB header: transferase	Chain: B: PDB Molecule: phosphate propanoyltransferase;	PDBTitle: structure of rhodopseudomonas palustris pdul - phosphate bound form	#N/A	MG592629.1_prot_AUR99323.1_11_[locus_tag=NVP1264O_11]_[protein=hypothetical_protein]_[protein_id=AUR99323.1]_[location=9936..10220]_[gbkey=CDS]
AUR99323.1	PDB header: hydrolase Chain: A: PDB Molecule: beta-galactosidase; PDBTitle: native structure of beta-galactosidase from penicillium sp.	d1tg7a1.2.pdb	dad68389b821107c	2	0.157	42	36	64	1.9	PDB header: hydrolase	Chain: A: PDB Molecule: beta-galactosidase;	PDBTitle: native structure of beta-galactosidase from penicillium sp.	#N/A	MG592629.1_prot_AUR99323.1_11_[locus_tag=NVP1264O_11]_[protein=hypothetical_protein]_[protein_id=AUR99323.1]_[location=9936..10220]_[gbkey=CDS]
AUR99323.1	PDB header: polymerase binding protein Chain: A: PDB Molecule: polb1 binding protein 2 (pbp2); PDBTitle: gadolinium phased pbp2 (sso6202) at 2.2 ang	c5n35A_.3.pdb	dad68389b821107c	3	0.131	57	13	26	2.2400000000000002	PDB header: polymerase binding protein	Chain: A: PDB Molecule: polb1 binding protein 2 (pbp2);	PDBTitle: gadolinium phased pbp2 (sso6202) at 2.2 ang	#N/A	MG592629.1_prot_AUR99323.1_11_[locus_tag=NVP1264O_11]_[protein=hypothetical_protein]_[protein_id=AUR99323.1]_[location=9936..10220]_[gbkey=CDS]
AUR99323.1	PDB header: hydrolase Chain: B: PDB Molecule: inorganic pyrophosphatase; PDBTitle: crystal structure of inorganic pyrophosphatase from burkholderia2 pseudomallei	c3d63B_.4.pdb	dad68389b821107c	4	0.119	21	2	49	2.2999999999999998	PDB header: hydrolase	Chain: B: PDB Molecule: inorganic pyrophosphatase;	PDBTitle: crystal structure of inorganic pyrophosphatase from burkholderia2 pseudomallei	#N/A	MG592629.1_prot_AUR99323.1_11_[locus_tag=NVP1264O_11]_[protein=hypothetical_protein]_[protein_id=AUR99323.1]_[location=9936..10220]_[gbkey=CDS]
AUR99323.1	PDB header: carbohydrate binding protein Chain: B: PDB Molecule: pseudomonas fluorescens agglutinin; PDBTitle: crystal structure of the pseudomonas fluorescens agglutinin (pfa)	c4fboB_.5.pdb	dad68389b821107c	5	0.114	55	64	74	1.7	PDB header: carbohydrate binding protein	Chain: B: PDB Molecule: pseudomonas fluorescens agglutinin;	PDBTitle: crystal structure of the pseudomonas fluorescens agglutinin (pfa)	#N/A	MG592629.1_prot_AUR99323.1_11_[locus_tag=NVP1264O_11]_[protein=hypothetical_protein]_[protein_id=AUR99323.1]_[location=9936..10220]_[gbkey=CDS]
AUR99323.1	PDB header: hydrolase Chain: A: PDB Molecule: inorganic pyrophosphatase; PDBTitle: 2.7a crystal structure of inorganic pyrophosphatase (rv3628)2 from mycobacterium tuberculosis at ph 7.5	c2uxsA_.6.pdb	dad68389b821107c	6	0.101	26	2	39	2.7	PDB header: hydrolase	Chain: A: PDB Molecule: inorganic pyrophosphatase;	PDBTitle: 2.7a crystal structure of inorganic pyrophosphatase (rv3628)2 from mycobacterium tuberculosis at ph 7.5	#N/A	MG592629.1_prot_AUR99323.1_11_[locus_tag=NVP1264O_11]_[protein=hypothetical_protein]_[protein_id=AUR99323.1]_[location=9936..10220]_[gbkey=CDS]
AUR99323.1	PDB header: hydrolase Chain: H: PDB Molecule: inorganic pyrophosphatase:bacterial/archaeal inorganic PDBTitle: crystal structure of inorganic phosphatase from brucella melitensis	c3fq3H_.7.pdb	dad68389b821107c	7	0.098	18	2	39	1.9	PDB header: hydrolase	Chain: H: PDB Molecule: inorganic pyrophosphatase:bacterial/archaeal inorganic	PDBTitle: crystal structure of inorganic phosphatase from brucella melitensis	#N/A	MG592629.1_prot_AUR99323.1_11_[locus_tag=NVP1264O_11]_[protein=hypothetical_protein]_[protein_id=AUR99323.1]_[location=9936..10220]_[gbkey=CDS]
AUR99323.1	PDB header: cytokine Chain: A: PDB Molecule: interleukin-23 subunit p19; PDBTitle: crystal structure of interleukin-23	c3d87A_.8.pdb	dad68389b821107c	8	0.074	50	80	91	2.9	PDB header: cytokine	Chain: A: PDB Molecule: interleukin-23 subunit p19;	PDBTitle: crystal structure of interleukin-23	#N/A	MG592629.1_prot_AUR99323.1_11_[locus_tag=NVP1264O_11]_[protein=hypothetical_protein]_[protein_id=AUR99323.1]_[location=9936..10220]_[gbkey=CDS]
AUR99323.1	PDB header: transferase/transferase inhibitor Chain: C: PDB Molecule: sporulation kinase inhibitor sda; PDBTitle: how to switch off a histidine kinase: crystal structure of2 geobacillus stearothermophilus kinb with the inhibitor sda	c3d36C_.9.pdb	dad68389b821107c	9	0.064	45	73	93	2.0299999999999998	PDB header: transferase/transferase inhibitor	Chain: C: PDB Molecule: sporulation kinase inhibitor sda;	PDBTitle: how to switch off a histidine kinase: crystal structure of2 geobacillus stearothermophilus kinb with the inhibitor sda	#N/A	MG592629.1_prot_AUR99323.1_11_[locus_tag=NVP1264O_11]_[protein=hypothetical_protein]_[protein_id=AUR99323.1]_[location=9936..10220]_[gbkey=CDS]
AUR99323.1	PDB header: viral protein, membrane protein Chain: A: PDB Molecule: genome polyprotein; PDBTitle: the solution structure of hcv ns4b(40-69)	c2jxfA_.10.pdb	dad68389b821107c	10	0.064	63	87	94	UNK	PDB header: viral protein, membrane protein	Chain: A: PDB Molecule: genome polyprotein;	PDBTitle: the solution structure of hcv ns4b(40-69)	#N/A	MG592629.1_prot_AUR99323.1_11_[locus_tag=NVP1264O_11]_[protein=hypothetical_protein]_[protein_id=AUR99323.1]_[location=9936..10220]_[gbkey=CDS]
AUR99323.1	PDB header: signaling protein Chain: D: PDB Molecule: ragulator complex protein lamtor4; PDBTitle: the crystal structure of the human lamtor-raga ctd-ragc ctd complex	c6ehrD_.11.pdb	dad68389b821107c	11	0.063	54	25	60	2.9	PDB header: signaling protein	Chain: D: PDB Molecule: ragulator complex protein lamtor4;	PDBTitle: the crystal structure of the human lamtor-raga ctd-ragc ctd complex	#N/A	MG592629.1_prot_AUR99323.1_11_[locus_tag=NVP1264O_11]_[protein=hypothetical_protein]_[protein_id=AUR99323.1]_[location=9936..10220]_[gbkey=CDS]
AUR99323.1	PDB header: structural genomics, unknown function Chain: A: PDB Molecule: uncharacterized protein; PDBTitle: crystal structure of putative uncharacterized protein from jonesia2 denitrificans	c3lydA_.12.pdb	dad68389b821107c	12	0.06	11	34	53	1.45	PDB header: structural genomics, unknown function	Chain: A: PDB Molecule: uncharacterized protein;	PDBTitle: crystal structure of putative uncharacterized protein from jonesia2 denitrificans	#N/A	MG592629.1_prot_AUR99323.1_11_[locus_tag=NVP1264O_11]_[protein=hypothetical_protein]_[protein_id=AUR99323.1]_[location=9936..10220]_[gbkey=CDS]
AUR99323.1	PDB header: structural genomics, unknown function Chain: A: PDB Molecule: uncharacterized protein; PDBTitle: crystal structure of a duf4623 family protein (bacegg_03550) from2 bacteroides eggerthii dsm 20697 at 1.91 a resolution	c4ftdA_.13.pdb	dad68389b821107c	13	0.057	41	7	36	1.91	PDB header: structural genomics, unknown function	Chain: A: PDB Molecule: uncharacterized protein;	PDBTitle: crystal structure of a duf4623 family protein (bacegg_03550) from2 bacteroides eggerthii dsm 20697 at 1.91 a resolution	#N/A	MG592629.1_prot_AUR99323.1_11_[locus_tag=NVP1264O_11]_[protein=hypothetical_protein]_[protein_id=AUR99323.1]_[location=9936..10220]_[gbkey=CDS]
AUR99323.1	PDB header: rna binding protein, dna binding protein Chain: A: PDB Molecule: cold shock-like protein; PDBTitle: solution structure of the r. rickettsii cold shock-like protein	c2lssA_.14.pdb	dad68389b821107c	14	0.052	41	1	23	UNK	PDB header: rna binding protein, dna binding protein	Chain: A: PDB Molecule: cold shock-like protein;	PDBTitle: solution structure of the r. rickettsii cold shock-like protein	#N/A	MG592629.1_prot_AUR99323.1_11_[locus_tag=NVP1264O_11]_[protein=hypothetical_protein]_[protein_id=AUR99323.1]_[location=9936..10220]_[gbkey=CDS]
AUR99323.1	PDB header: signaling protein Chain: A: PDB Molecule: sda; PDBTitle: structure of the sda antikinase	d1pv0a_.15.pdb	dad68389b821107c	15	0.051	50	73	93	UNK	PDB header: signaling protein	Chain: A: PDB Molecule: sda;	PDBTitle: structure of the sda antikinase	#N/A	MG592629.1_prot_AUR99323.1_11_[locus_tag=NVP1264O_11]_[protein=hypothetical_protein]_[protein_id=AUR99323.1]_[location=9936..10220]_[gbkey=CDS]
AUR99323.1	PDB header: hydrolase Chain: A: PDB Molecule: protein (inorganic pyrophosphatase); PDBTitle: sulfolobus acidocaldarius inorganic pyrophosphatase: an archael2 pyrophosphatase.	d1qeza_.16.pdb	dad68389b821107c	16	0.048	27	3	39	2.7	PDB header: hydrolase	Chain: A: PDB Molecule: protein (inorganic pyrophosphatase);	PDBTitle: sulfolobus acidocaldarius inorganic pyrophosphatase: an archael2 pyrophosphatase.	#N/A	MG592629.1_prot_AUR99323.1_11_[locus_tag=NVP1264O_11]_[protein=hypothetical_protein]_[protein_id=AUR99323.1]_[location=9936..10220]_[gbkey=CDS]
AUR99323.1	PDB header: transferase Chain: A: PDB Molecule: thiamin pyrophosphokinase; PDBTitle: mouse thiamin pyrophosphokinase complexed with thiamin	d1ig3a2.17.pdb	dad68389b821107c	17	0.046	67	42	47	1.9	PDB header: transferase	Chain: A: PDB Molecule: thiamin pyrophosphokinase;	PDBTitle: mouse thiamin pyrophosphokinase complexed with thiamin	#N/A	MG592629.1_prot_AUR99323.1_11_[locus_tag=NVP1264O_11]_[protein=hypothetical_protein]_[protein_id=AUR99323.1]_[location=9936..10220]_[gbkey=CDS]
AUR99323.1	PDB header: viral protein Chain: A: PDB Molecule: hemagglutinin; PDBTitle: nmr structure of influenza ha fusion peptide mutant w14a in2 dpc in ph5	c2dciA_.18.pdb	dad68389b821107c	18	0.046	75	20	27	UNK	PDB header: viral protein	Chain: A: PDB Molecule: hemagglutinin;	PDBTitle: nmr structure of influenza ha fusion peptide mutant w14a in2 dpc in ph5	#N/A	MG592629.1_prot_AUR99323.1_11_[locus_tag=NVP1264O_11]_[protein=hypothetical_protein]_[protein_id=AUR99323.1]_[location=9936..10220]_[gbkey=CDS]
AUR99323.1	PDB header: transferase Chain: A: PDB Molecule: thiamin pyrophosphokinase 1; PDBTitle: mouse thiamin pyrophosphokinase in a ternary complex with2 pyrithiamin pyrophosphate and amp at 2.5 angstrom	c2f17A_.19.pdb	dad68389b821107c	19	0.043	67	42	47	2.5	PDB header: transferase	Chain: A: PDB Molecule: thiamin pyrophosphokinase 1;	PDBTitle: mouse thiamin pyrophosphokinase in a ternary complex with2 pyrithiamin pyrophosphate and amp at 2.5 angstrom	#N/A	MG592629.1_prot_AUR99323.1_11_[locus_tag=NVP1264O_11]_[protein=hypothetical_protein]_[protein_id=AUR99323.1]_[location=9936..10220]_[gbkey=CDS]
AUR99323.1	PDB header: hydrolase Chain: A: PDB Molecule: pyrophosphate phosphohydrolase; PDBTitle: crystal structure of inorganic pyrophosphatase from thermus2 thermophilus	d2prda_.20.pdb	dad68389b821107c	20	0.043	34	2	39	2	PDB header: hydrolase	Chain: A: PDB Molecule: pyrophosphate phosphohydrolase;	PDBTitle: crystal structure of inorganic pyrophosphatase from thermus2 thermophilus	#N/A	MG592629.1_prot_AUR99323.1_11_[locus_tag=NVP1264O_11]_[protein=hypothetical_protein]_[protein_id=AUR99323.1]_[location=9936..10220]_[gbkey=CDS]
Description	Template Info	Template/Model	Job ID	Rank	#N/A	Sequence ID	Qstart	Qend	Resolution	Template Info	#N/A	#N/A	#N/A	# Job Description
AUR99328.1	PDB header: virus Chain: A: PDB Molecule: major capsid protein; PDBTitle: c-alpha backbone trace of major capsid protein gp39 found in marine2 virus syn5.	c4bmlA_.1.pdb	e67fca81c0a8ea11	1	1	15	11	307	4.7	PDB header: virus	Chain: A: PDB Molecule: major capsid protein;	PDBTitle: c-alpha backbone trace of major capsid protein gp39 found in marine2 virus syn5.	#N/A	MG592629.1_prot_AUR99328.1_16_[locus_tag=NVP1264O_16]_[protein=major_capsid_protein]_[protein_id=AUR99328.1]_[location=14701..15639]_[gbkey=CDS]
AUR99328.1	PDB header: virus Chain: F: PDB Molecule: major capsid protein 10a; PDBTitle: capsid expansion mechanism of bacteriophage t7 revealed by multi-state2 atomic models derived from cryo-em reconstructions	c3j7wF_.2.pdb	e67fca81c0a8ea11	2	1	15	11	305	3.5	PDB header: virus	Chain: F: PDB Molecule: major capsid protein 10a;	PDBTitle: capsid expansion mechanism of bacteriophage t7 revealed by multi-state2 atomic models derived from cryo-em reconstructions	#N/A	MG592629.1_prot_AUR99328.1_16_[locus_tag=NVP1264O_16]_[protein=major_capsid_protein]_[protein_id=AUR99328.1]_[location=14701..15639]_[gbkey=CDS]
AUR99328.1	PDB header: virus Chain: F: PDB Molecule: t7-like capsid protein; PDBTitle: capsid structure of the infectious prochlorococcus2 cyanophage p-ssp7	c2xd8F_.3.pdb	e67fca81c0a8ea11	3	1	13	11	303	4.5999999999999996	PDB header: virus	Chain: F: PDB Molecule: t7-like capsid protein;	PDBTitle: capsid structure of the infectious prochlorococcus2 cyanophage p-ssp7	#N/A	MG592629.1_prot_AUR99328.1_16_[locus_tag=NVP1264O_16]_[protein=major_capsid_protein]_[protein_id=AUR99328.1]_[location=14701..15639]_[gbkey=CDS]
AUR99328.1	PDB header: virus Chain: G: PDB Molecule: major capsid protein 10a; PDBTitle: bacteriophage t7 prohead shell em-derived atomic model	c3izgG_.4.pdb	e67fca81c0a8ea11	4	1	14	83	305	10.9	PDB header: virus	Chain: G: PDB Molecule: major capsid protein 10a;	PDBTitle: bacteriophage t7 prohead shell em-derived atomic model	#N/A	MG592629.1_prot_AUR99328.1_16_[locus_tag=NVP1264O_16]_[protein=major_capsid_protein]_[protein_id=AUR99328.1]_[location=14701..15639]_[gbkey=CDS]
AUR99328.1	PDB header: virus Chain: D: PDB Molecule: gene 5 protein; PDBTitle: cryo-em structure of bacteriophage sf6 at 2.9 angstrom resolution	c5l35D_.5.pdb	e67fca81c0a8ea11	5	1	14	11	234	2.89	PDB header: virus	Chain: D: PDB Molecule: gene 5 protein;	PDBTitle: cryo-em structure of bacteriophage sf6 at 2.9 angstrom resolution	#N/A	MG592629.1_prot_AUR99328.1_16_[locus_tag=NVP1264O_16]_[protein=major_capsid_protein]_[protein_id=AUR99328.1]_[location=14701..15639]_[gbkey=CDS]
AUR99328.1	PDB header: virus Chain: E: PDB Molecule: p22 coat protein in procapsid shells; PDBTitle: p22 expanded head coat protein structures reveal a novel mechanism for2 capsid maturation: stability without auxiliary proteins or chemical3 cross-links	c3iyiE_.6.pdb	e67fca81c0a8ea11	6	0.993	15	19	241	9.1	PDB header: virus	Chain: E: PDB Molecule: p22 coat protein in procapsid shells;	PDBTitle: p22 expanded head coat protein structures reveal a novel mechanism for2 capsid maturation: stability without auxiliary proteins or chemical3 cross-links	#N/A	MG592629.1_prot_AUR99328.1_16_[locus_tag=NVP1264O_16]_[protein=major_capsid_protein]_[protein_id=AUR99328.1]_[location=14701..15639]_[gbkey=CDS]
AUR99328.1	PDB header: virus Chain: C: PDB Molecule: major capsid protein; PDBTitle: capsid structure of the propionibacterium acnes bacteriophage2 atcc_clear	c3jb5C_.7.pdb	e67fca81c0a8ea11	7	0.992	12	3	306	3.7	PDB header: virus	Chain: C: PDB Molecule: major capsid protein;	PDBTitle: capsid structure of the propionibacterium acnes bacteriophage2 atcc_clear	#N/A	MG592629.1_prot_AUR99328.1_16_[locus_tag=NVP1264O_16]_[protein=major_capsid_protein]_[protein_id=AUR99328.1]_[location=14701..15639]_[gbkey=CDS]
AUR99328.1	PDB header: virus Chain: A: PDB Molecule: major capsid protein; PDBTitle: bacteriophage hk97 head ii	d2ft1a1.8.pdb	e67fca81c0a8ea11	8	0.99	10	4	309	3.9	PDB header: virus	Chain: A: PDB Molecule: major capsid protein;	PDBTitle: bacteriophage hk97 head ii	#N/A	MG592629.1_prot_AUR99328.1_16_[locus_tag=NVP1264O_16]_[protein=major_capsid_protein]_[protein_id=AUR99328.1]_[location=14701..15639]_[gbkey=CDS]
AUR99328.1	PDB header: virus Chain: G: PDB Molecule: major head protein; PDBTitle: capsid protein and c-terminal part of scaffolding protein in the2 staphylococcus aureus phage 80alpha procapsid	c6b0xG_.9.pdb	e67fca81c0a8ea11	9	0.988	9	3	303	3.72	PDB header: virus	Chain: G: PDB Molecule: major head protein;	PDBTitle: capsid protein and c-terminal part of scaffolding protein in the2 staphylococcus aureus phage 80alpha procapsid	#N/A	MG592629.1_prot_AUR99328.1_16_[locus_tag=NVP1264O_16]_[protein=major_capsid_protein]_[protein_id=AUR99328.1]_[location=14701..15639]_[gbkey=CDS]
AUR99328.1	PDB header: viral protein Chain: A: PDB Molecule: major capsid protein; PDBTitle: t5 bacteriophage major capsid protein - one pb8 hexon	c5tjtA_.10.pdb	e67fca81c0a8ea11	10	0.987	17	15	303	9	PDB header: viral protein	Chain: A: PDB Molecule: major capsid protein;	PDBTitle: t5 bacteriophage major capsid protein - one pb8 hexon	#N/A	MG592629.1_prot_AUR99328.1_16_[locus_tag=NVP1264O_16]_[protein=major_capsid_protein]_[protein_id=AUR99328.1]_[location=14701..15639]_[gbkey=CDS]
AUR99328.1	PDB header: virus Chain: A: PDB Molecule: protein (major capsid protein gp5); PDBTitle: pseudo-atomic model of bacteriophage hk97 procapsid2 (prohead ii)	c1if0A_.11.pdb	e67fca81c0a8ea11	11	0.986	11	42	309	12	PDB header: virus	Chain: A: PDB Molecule: protein (major capsid protein gp5);	PDBTitle: pseudo-atomic model of bacteriophage hk97 procapsid2 (prohead ii)	#N/A	MG592629.1_prot_AUR99328.1_16_[locus_tag=NVP1264O_16]_[protein=major_capsid_protein]_[protein_id=AUR99328.1]_[location=14701..15639]_[gbkey=CDS]
AUR99328.1	PDB header: structural protein/virus like particle Chain: D: PDB Molecule: maritimacin; PDBTitle: crystal structure of thermotoga maritima encapsulin	c3dktD_.12.pdb	e67fca81c0a8ea11	12	0.975	14	1	305	3.1	PDB header: structural protein/virus like particle	Chain: D: PDB Molecule: maritimacin;	PDBTitle: crystal structure of thermotoga maritima encapsulin	#N/A	MG592629.1_prot_AUR99328.1_16_[locus_tag=NVP1264O_16]_[protein=major_capsid_protein]_[protein_id=AUR99328.1]_[location=14701..15639]_[gbkey=CDS]
AUR99328.1	PDB header: virus like particle Chain: A: PDB Molecule: virus-like particle; PDBTitle: crystal structure of virus-like particle from pyrococcus2 furiosus	c2e0zA_.13.pdb	e67fca81c0a8ea11	13	0.967	15	82	305	3.6	PDB header: virus like particle	Chain: A: PDB Molecule: virus-like particle;	PDBTitle: crystal structure of virus-like particle from pyrococcus2 furiosus	#N/A	MG592629.1_prot_AUR99328.1_16_[locus_tag=NVP1264O_16]_[protein=major_capsid_protein]_[protein_id=AUR99328.1]_[location=14701..15639]_[gbkey=CDS]
AUR99328.1	PDB header: virus like particle Chain: B: PDB Molecule: encapsulin protein; PDBTitle: myxococcus xanthus encpasulin protein (enca)	c4pt2B_.14.pdb	e67fca81c0a8ea11	14	0.964	13	11	258	4.5999999999999996	PDB header: virus like particle	Chain: B: PDB Molecule: encapsulin protein;	PDBTitle: myxococcus xanthus encpasulin protein (enca)	#N/A	MG592629.1_prot_AUR99328.1_16_[locus_tag=NVP1264O_16]_[protein=major_capsid_protein]_[protein_id=AUR99328.1]_[location=14701..15639]_[gbkey=CDS]
AUR99328.1	PDB header: virus Chain: F: PDB Molecule: coat protein; PDBTitle: capsid structure and its stability at the late stages of bacteriophage2 spp1 assembly	c4an5F_.15.pdb	e67fca81c0a8ea11	15	0.95	15	41	292	8.8000000000000007	PDB header: virus	Chain: F: PDB Molecule: coat protein;	PDBTitle: capsid structure and its stability at the late stages of bacteriophage2 spp1 assembly	#N/A	MG592629.1_prot_AUR99328.1_16_[locus_tag=NVP1264O_16]_[protein=major_capsid_protein]_[protein_id=AUR99328.1]_[location=14701..15639]_[gbkey=CDS]
AUR99328.1	PDB header: virus Chain: F: PDB Molecule: gp5, head protein; PDBTitle: hk97 prohead i encapsidating inactive virally encoded protease	c3p8qF_.16.pdb	e67fca81c0a8ea11	16	0.95	11	42	299	5.2	PDB header: virus	Chain: F: PDB Molecule: gp5, head protein;	PDBTitle: hk97 prohead i encapsidating inactive virally encoded protease	#N/A	MG592629.1_prot_AUR99328.1_16_[locus_tag=NVP1264O_16]_[protein=major_capsid_protein]_[protein_id=AUR99328.1]_[location=14701..15639]_[gbkey=CDS]
AUR99328.1	PDB header: structural genomics, unknown function Chain: C: PDB Molecule: putative ryanodine receptor; PDBTitle: the crystal strucutre of putative ryanodine receptor from bacteroides2 thetaiotaomicron vpi-5482	c3nrtC_.17.pdb	e67fca81c0a8ea11	17	0.383	21	262	300	2.54	PDB header: structural genomics, unknown function	Chain: C: PDB Molecule: putative ryanodine receptor;	PDBTitle: the crystal strucutre of putative ryanodine receptor from bacteroides2 thetaiotaomicron vpi-5482	#N/A	MG592629.1_prot_AUR99328.1_16_[locus_tag=NVP1264O_16]_[protein=major_capsid_protein]_[protein_id=AUR99328.1]_[location=14701..15639]_[gbkey=CDS]
AUR99328.1	PDB header: virus Chain: H: PDB Molecule: major capsid protein; PDBTitle: bacteriophage t4 isometric capsid	c5vf3H_.18.pdb	e67fca81c0a8ea11	18	0.322	13	92	234	3.3	PDB header: virus	Chain: H: PDB Molecule: major capsid protein;	PDBTitle: bacteriophage t4 isometric capsid	#N/A	MG592629.1_prot_AUR99328.1_16_[locus_tag=NVP1264O_16]_[protein=major_capsid_protein]_[protein_id=AUR99328.1]_[location=14701..15639]_[gbkey=CDS]
AUR99328.1	PDB header: apoptosis Chain: B: PDB Molecule: bcl-2-like protein 11; PDBTitle: mcl-1 in complex with bim bh3 mutant i2da	c3kj1B_.19.pdb	e67fca81c0a8ea11	19	0.307	19	13	28	1.95	PDB header: apoptosis	Chain: B: PDB Molecule: bcl-2-like protein 11;	PDBTitle: mcl-1 in complex with bim bh3 mutant i2da	#N/A	MG592629.1_prot_AUR99328.1_16_[locus_tag=NVP1264O_16]_[protein=major_capsid_protein]_[protein_id=AUR99328.1]_[location=14701..15639]_[gbkey=CDS]
AUR99328.1	PDB header: viral protein Chain: A: PDB Molecule: head vertex protein gp24; PDBTitle: bacteriophage t4 capsid vertex protein gp24	c1yueA_.20.pdb	e67fca81c0a8ea11	20	0.286	12	92	234	2.9	PDB header: viral protein	Chain: A: PDB Molecule: head vertex protein gp24;	PDBTitle: bacteriophage t4 capsid vertex protein gp24	#N/A	MG592629.1_prot_AUR99328.1_16_[locus_tag=NVP1264O_16]_[protein=major_capsid_protein]_[protein_id=AUR99328.1]_[location=14701..15639]_[gbkey=CDS]
Description	Template Info	Template/Model	Job ID	Rank	#N/A	Sequence ID	Qstart	Qend	Resolution	Template Info	#N/A	#N/A	#N/A	# Job Description
AUR99351.1	PDB header: transferase Chain: D: PDB Molecule: dna polymerase subunit gamma-1; PDBTitle: crystal structure of human mitochondrial dna polymerase holoenzyme	c3ikmD_.1.pdb	b707b623b0f6d25b	1	0.926	39	14	41	3.24	PDB header: transferase	Chain: D: PDB Molecule: dna polymerase subunit gamma-1;	PDBTitle: crystal structure of human mitochondrial dna polymerase holoenzyme	#N/A	MG592629.1_prot_AUR99351.1_39_[locus_tag=NVP1264O_39]_[protein=hypothetical_protein]_[protein_id=AUR99351.1]_[location=complement(31841..32071)]_[gbkey=CDS]
AUR99351.1	PDB header: dna binding protein/dna Chain: A: PDB Molecule: dna polymerase subunit gamma-1; PDBTitle: structural basis for processivity and antiviral drug toxicity in human2 mitochondrial dna replicase	c4ztuA_.2.pdb	b707b623b0f6d25b	2	0.877	39	14	41	3.3	PDB header: dna binding protein/dna	Chain: A: PDB Molecule: dna polymerase subunit gamma-1;	PDBTitle: structural basis for processivity and antiviral drug toxicity in human2 mitochondrial dna replicase	#N/A	MG592629.1_prot_AUR99351.1_39_[locus_tag=NVP1264O_39]_[protein=hypothetical_protein]_[protein_id=AUR99351.1]_[location=complement(31841..32071)]_[gbkey=CDS]
AUR99351.1	PDB header: ribosome Chain: A: PDB Molecule: 30s ribosomal protein s24e; PDBTitle: solution structure of methanosarcina mazei protein rps24e:2 the northeast structural genomics consortium target mar11	d1xn9a_.3.pdb	b707b623b0f6d25b	3	0.478	24	4	54	UNK	PDB header: ribosome	Chain: A: PDB Molecule: 30s ribosomal protein s24e;	PDBTitle: solution structure of methanosarcina mazei protein rps24e:2 the northeast structural genomics consortium target mar11	#N/A	MG592629.1_prot_AUR99351.1_39_[locus_tag=NVP1264O_39]_[protein=hypothetical_protein]_[protein_id=AUR99351.1]_[location=complement(31841..32071)]_[gbkey=CDS]
AUR99351.1	PDB header: ribosome Chain: Y: PDB Molecule: ribosomal protein s24e, putative; PDBTitle: small subunit of trichomonas vaginalis ribosome	c5xyiY_.4.pdb	b707b623b0f6d25b	4	0.38	13	12	50	3.35	PDB header: ribosome	Chain: Y: PDB Molecule: ribosomal protein s24e, putative;	PDBTitle: small subunit of trichomonas vaginalis ribosome	#N/A	MG592629.1_prot_AUR99351.1_39_[locus_tag=NVP1264O_39]_[protein=hypothetical_protein]_[protein_id=AUR99351.1]_[location=complement(31841..32071)]_[gbkey=CDS]
AUR99351.1	PDB header: structural genomics, unknown function Chain: A: PDB Molecule: 30s ribosomal protein s24e; PDBTitle: solution structure of methanococcus maripaludis protein2 mmp0443: the northeast structural genomics consortium3 target mrr16	d1ywxa1.5.pdb	b707b623b0f6d25b	5	0.343	12	12	54	UNK	PDB header: structural genomics, unknown function	Chain: A: PDB Molecule: 30s ribosomal protein s24e;	PDBTitle: solution structure of methanococcus maripaludis protein2 mmp0443: the northeast structural genomics consortium3 target mrr16	#N/A	MG592629.1_prot_AUR99351.1_39_[locus_tag=NVP1264O_39]_[protein=hypothetical_protein]_[protein_id=AUR99351.1]_[location=complement(31841..32071)]_[gbkey=CDS]
AUR99351.1	PDB header: dna binding protein Chain: A: PDB Molecule: catabolite gene activator protein; PDBTitle: structure of crp-camp at 1.9 a	d1i5za1.6.pdb	b707b623b0f6d25b	6	0.337	31	24	36	1.9	PDB header: dna binding protein	Chain: A: PDB Molecule: catabolite gene activator protein;	PDBTitle: structure of crp-camp at 1.9 a	#N/A	MG592629.1_prot_AUR99351.1_39_[locus_tag=NVP1264O_39]_[protein=hypothetical_protein]_[protein_id=AUR99351.1]_[location=complement(31841..32071)]_[gbkey=CDS]
AUR99351.1	PDB header: biosynthetic protein Chain: A: PDB Molecule: coenzyme pqq synthesis protein c; PDBTitle: pqqc, pyrroloquinolinquinone synthase c	d1otva_.7.pdb	b707b623b0f6d25b	7	0.312	19	2	37	2.1	PDB header: biosynthetic protein	Chain: A: PDB Molecule: coenzyme pqq synthesis protein c;	PDBTitle: pqqc, pyrroloquinolinquinone synthase c	#N/A	MG592629.1_prot_AUR99351.1_39_[locus_tag=NVP1264O_39]_[protein=hypothetical_protein]_[protein_id=AUR99351.1]_[location=complement(31841..32071)]_[gbkey=CDS]
AUR99351.1	PDB header: ribosome Chain: Y: PDB Molecule: ribosomal protein es24; PDBTitle: small subunit of toxoplasma gondii ribosome	c5xxuY_.8.pdb	b707b623b0f6d25b	8	0.292	23	3	42	3.35	PDB header: ribosome	Chain: Y: PDB Molecule: ribosomal protein es24;	PDBTitle: small subunit of toxoplasma gondii ribosome	#N/A	MG592629.1_prot_AUR99351.1_39_[locus_tag=NVP1264O_39]_[protein=hypothetical_protein]_[protein_id=AUR99351.1]_[location=complement(31841..32071)]_[gbkey=CDS]
AUR99351.1	PDB header: ribosome Chain: U: PDB Molecule: 40s ribosomal protein s24 (s24e); PDBTitle: localization of the small subunit ribosomal proteins into a 5.5 a2 cryo-em map of triticum aestivum translating 80s ribosome	c3iz6U_.9.pdb	b707b623b0f6d25b	9	0.267	24	4	41	5.5	PDB header: ribosome	Chain: U: PDB Molecule: 40s ribosomal protein s24 (s24e);	PDBTitle: localization of the small subunit ribosomal proteins into a 5.5 a2 cryo-em map of triticum aestivum translating 80s ribosome	#N/A	MG592629.1_prot_AUR99351.1_39_[locus_tag=NVP1264O_39]_[protein=hypothetical_protein]_[protein_id=AUR99351.1]_[location=complement(31841..32071)]_[gbkey=CDS]
AUR99351.1	PDB header: ribosomal protein Chain: A: PDB Molecule: 30s ribosomal protein s24e; PDBTitle: crystal structure of p. abyssi rps24	d2v94a1.10.pdb	b707b623b0f6d25b	10	0.251	15	12	50	1.9	PDB header: ribosomal protein	Chain: A: PDB Molecule: 30s ribosomal protein s24e;	PDBTitle: crystal structure of p. abyssi rps24	#N/A	MG592629.1_prot_AUR99351.1_39_[locus_tag=NVP1264O_39]_[protein=hypothetical_protein]_[protein_id=AUR99351.1]_[location=complement(31841..32071)]_[gbkey=CDS]
AUR99351.1	PDB header: transcription Chain: A: PDB Molecule: carbon monoxide oxidation system transcription PDBTitle: structure of the reduced (feii) co-sensing protein from r.2 rubrum	d1ft9a1.11.pdb	b707b623b0f6d25b	11	0.244	46	24	36	2.6	PDB header: transcription	Chain: A: PDB Molecule: carbon monoxide oxidation system transcription	PDBTitle: structure of the reduced (feii) co-sensing protein from r.2 rubrum	#N/A	MG592629.1_prot_AUR99351.1_39_[locus_tag=NVP1264O_39]_[protein=hypothetical_protein]_[protein_id=AUR99351.1]_[location=complement(31841..32071)]_[gbkey=CDS]
AUR99351.1	PDB header: dna binding protein Chain: A: PDB Molecule: virulence factor regulator; PDBTitle: crystal structure of virulence factor regulator from pseudomonas2 aeruginosa in complex with camp	d2oz6a1.12.pdb	b707b623b0f6d25b	12	0.231	31	24	36	2.8	PDB header: dna binding protein	Chain: A: PDB Molecule: virulence factor regulator;	PDBTitle: crystal structure of virulence factor regulator from pseudomonas2 aeruginosa in complex with camp	#N/A	MG592629.1_prot_AUR99351.1_39_[locus_tag=NVP1264O_39]_[protein=hypothetical_protein]_[protein_id=AUR99351.1]_[location=complement(31841..32071)]_[gbkey=CDS]
AUR99351.1	PDB header: transferase/electron transport/dna Chain: A: PDB Molecule: dna polymerase; PDBTitle: t7 dna polymerase ternary complex with 8 oxo guanosine and ddctp at2 the insertion site	c1tk0A_.13.pdb	b707b623b0f6d25b	13	0.222	30	22	41	2.2999999999999998	PDB header: transferase/electron transport/dna	Chain: A: PDB Molecule: dna polymerase;	PDBTitle: t7 dna polymerase ternary complex with 8 oxo guanosine and ddctp at2 the insertion site	#N/A	MG592629.1_prot_AUR99351.1_39_[locus_tag=NVP1264O_39]_[protein=hypothetical_protein]_[protein_id=AUR99351.1]_[location=complement(31841..32071)]_[gbkey=CDS]
AUR99351.1	PDB header: transcription Chain: A: PDB Molecule: transcriptional regulator, crp/fnr family; PDBTitle: crystal structure of transcriptional regulator, crp/fnr family from2 porphyromonas gingivalis (apc80792), structural genomics, mcsg	d2gaua1.14.pdb	b707b623b0f6d25b	14	0.22	8	24	36	1.9	PDB header: transcription	Chain: A: PDB Molecule: transcriptional regulator, crp/fnr family;	PDBTitle: crystal structure of transcriptional regulator, crp/fnr family from2 porphyromonas gingivalis (apc80792), structural genomics, mcsg	#N/A	MG592629.1_prot_AUR99351.1_39_[locus_tag=NVP1264O_39]_[protein=hypothetical_protein]_[protein_id=AUR99351.1]_[location=complement(31841..32071)]_[gbkey=CDS]
AUR99351.1	PDB header: hydrolase Chain: A: PDB Molecule: chitinase; PDBTitle: crystal structure of class i chitinase from oryza sativa l.2 japonica	c2dkvA_.15.pdb	b707b623b0f6d25b	15	0.219	19	18	46	2	PDB header: hydrolase	Chain: A: PDB Molecule: chitinase;	PDBTitle: crystal structure of class i chitinase from oryza sativa l.2 japonica	#N/A	MG592629.1_prot_AUR99351.1_39_[locus_tag=NVP1264O_39]_[protein=hypothetical_protein]_[protein_id=AUR99351.1]_[location=complement(31841..32071)]_[gbkey=CDS]
AUR99351.1	PDB header: hydrolase (o-glycosyl) Chain: A: PDB Molecule: endochitinase (26 kd); PDBTitle: the refined crystal structure of an endochitinase from2 hordeum vulgare l. seeds to 1.8 angstroms resolution	d2baaa_.16.pdb	b707b623b0f6d25b	16	0.211	19	19	46	1.8	PDB header: hydrolase (o-glycosyl)	Chain: A: PDB Molecule: endochitinase (26 kd);	PDBTitle: the refined crystal structure of an endochitinase from2 hordeum vulgare l. seeds to 1.8 angstroms resolution	#N/A	MG592629.1_prot_AUR99351.1_39_[locus_tag=NVP1264O_39]_[protein=hypothetical_protein]_[protein_id=AUR99351.1]_[location=complement(31841..32071)]_[gbkey=CDS]
AUR99351.1	PDB header: transcription regulation Chain: A: PDB Molecule: cyclic nucleotide-binding protein; PDBTitle: ocpa complexed cprk (c200s)	d3e5ua1.17.pdb	b707b623b0f6d25b	17	0.211	15	24	36	1.83	PDB header: transcription regulation	Chain: A: PDB Molecule: cyclic nucleotide-binding protein;	PDBTitle: ocpa complexed cprk (c200s)	#N/A	MG592629.1_prot_AUR99351.1_39_[locus_tag=NVP1264O_39]_[protein=hypothetical_protein]_[protein_id=AUR99351.1]_[location=complement(31841..32071)]_[gbkey=CDS]
AUR99351.1	PDB header: structural genomics, unknown function Chain: A: PDB Molecule: transcriptional regulator; PDBTitle: crystal structure of transcriptional regulator ttha13592 form thermus thermophilus hb8	d2coha1.18.pdb	b707b623b0f6d25b	18	0.208	31	24	36	1.5	PDB header: structural genomics, unknown function	Chain: A: PDB Molecule: transcriptional regulator;	PDBTitle: crystal structure of transcriptional regulator ttha13592 form thermus thermophilus hb8	#N/A	MG592629.1_prot_AUR99351.1_39_[locus_tag=NVP1264O_39]_[protein=hypothetical_protein]_[protein_id=AUR99351.1]_[location=complement(31841..32071)]_[gbkey=CDS]
AUR99351.1	PDB header: ribosome Chain: A: PDB Molecule: 30s ribosomal protein s24e; PDBTitle: solution structure of ribosomal protein s24e from2 thermoplasma acidophilum	d2g1da1.19.pdb	b707b623b0f6d25b	19	0.191	21	12	54	UNK	PDB header: ribosome	Chain: A: PDB Molecule: 30s ribosomal protein s24e;	PDBTitle: solution structure of ribosomal protein s24e from2 thermoplasma acidophilum	#N/A	MG592629.1_prot_AUR99351.1_39_[locus_tag=NVP1264O_39]_[protein=hypothetical_protein]_[protein_id=AUR99351.1]_[location=complement(31841..32071)]_[gbkey=CDS]
AUR99351.1	PDB header: transcription Chain: A: PDB Molecule: prfa; PDBTitle: prfa-g145s, a constitutive active mutant of the2 transcriptional regulator in l.monocytogenes	d2bgca1.20.pdb	b707b623b0f6d25b	20	0.189	15	24	36	2.2999999999999998	PDB header: transcription	Chain: A: PDB Molecule: prfa;	PDBTitle: prfa-g145s, a constitutive active mutant of the2 transcriptional regulator in l.monocytogenes	#N/A	MG592629.1_prot_AUR99351.1_39_[locus_tag=NVP1264O_39]_[protein=hypothetical_protein]_[protein_id=AUR99351.1]_[location=complement(31841..32071)]_[gbkey=CDS]
Description	Template Info	Template/Model	Job ID	Rank	#N/A	Sequence ID	Qstart	Qend	Resolution	Template Info	#N/A	#N/A	#N/A	# Job Description
AUR99362.1	PDB header: rna binding protein Chain: B: PDB Molecule: telomerase reverse transcriptase; PDBTitle: structure of a vertebrate rna binding domain of telomerase (trbd)	c4lmoB_.1.pdb	0bc07b8776603eee	1	0.255	41	1	17	2.37	PDB header: rna binding protein	Chain: B: PDB Molecule: telomerase reverse transcriptase;	PDBTitle: structure of a vertebrate rna binding domain of telomerase (trbd)	#N/A	MG592629.1_prot_AUR99362.1_50_[locus_tag=NVP1264O_50]_[protein=hypothetical_protein]_[protein_id=AUR99362.1]_[location=complement(37585..37746)]_[gbkey=CDS]
AUR99362.1	PDB header: protein transport Chain: F: PDB Molecule: protein srn2; PDBTitle: escrt-i core	c2cazF_.2.pdb	0bc07b8776603eee	2	0.151	33	4	46	3.6	PDB header: protein transport	Chain: F: PDB Molecule: protein srn2;	PDBTitle: escrt-i core	#N/A	MG592629.1_prot_AUR99362.1_50_[locus_tag=NVP1264O_50]_[protein=hypothetical_protein]_[protein_id=AUR99362.1]_[location=complement(37585..37746)]_[gbkey=CDS]
AUR99362.1	PDB header: gene regulation Chain: B: PDB Molecule: putative uncharacterized protein; PDBTitle: crystal structure of the dna mimic protein dmp19	c3vjzB_.3.pdb	0bc07b8776603eee	3	0.091	29	32	48	1.8	PDB header: gene regulation	Chain: B: PDB Molecule: putative uncharacterized protein;	PDBTitle: crystal structure of the dna mimic protein dmp19	#N/A	MG592629.1_prot_AUR99362.1_50_[locus_tag=NVP1264O_50]_[protein=hypothetical_protein]_[protein_id=AUR99362.1]_[location=complement(37585..37746)]_[gbkey=CDS]
AUR99362.1	PDB header: de novo protein Chain: A: PDB Molecule: computationally designed crystal forming protein p6d; PDBTitle: crystal structure of computationally designed protein p6d	c4dacA_.4.pdb	0bc07b8776603eee	4	0.09	53	7	23	2.1	PDB header: de novo protein	Chain: A: PDB Molecule: computationally designed crystal forming protein p6d;	PDBTitle: crystal structure of computationally designed protein p6d	#N/A	MG592629.1_prot_AUR99362.1_50_[locus_tag=NVP1264O_50]_[protein=hypothetical_protein]_[protein_id=AUR99362.1]_[location=complement(37585..37746)]_[gbkey=CDS]
AUR99362.1	PDB header: de novo protein Chain: D: PDB Molecule: computationally designed crystal forming protein p6d; PDBTitle: crystal structure of computationally designed protein p6d	c4dacD_.5.pdb	0bc07b8776603eee	5	0.09	53	7	23	2.1	PDB header: de novo protein	Chain: D: PDB Molecule: computationally designed crystal forming protein p6d;	PDBTitle: crystal structure of computationally designed protein p6d	#N/A	MG592629.1_prot_AUR99362.1_50_[locus_tag=NVP1264O_50]_[protein=hypothetical_protein]_[protein_id=AUR99362.1]_[location=complement(37585..37746)]_[gbkey=CDS]
AUR99362.1	PDB header: de novo protein Chain: B: PDB Molecule: computationally designed crystal forming protein p6d; PDBTitle: crystal structure of computationally designed protein p6d	c4dacB_.6.pdb	0bc07b8776603eee	6	0.09	53	7	23	2.1	PDB header: de novo protein	Chain: B: PDB Molecule: computationally designed crystal forming protein p6d;	PDBTitle: crystal structure of computationally designed protein p6d	#N/A	MG592629.1_prot_AUR99362.1_50_[locus_tag=NVP1264O_50]_[protein=hypothetical_protein]_[protein_id=AUR99362.1]_[location=complement(37585..37746)]_[gbkey=CDS]
AUR99362.1	PDB header: de novo protein Chain: C: PDB Molecule: computationally designed crystal forming protein p6d; PDBTitle: crystal structure of computationally designed protein p6d	c4dacC_.7.pdb	0bc07b8776603eee	7	0.09	53	7	23	2.1	PDB header: de novo protein	Chain: C: PDB Molecule: computationally designed crystal forming protein p6d;	PDBTitle: crystal structure of computationally designed protein p6d	#N/A	MG592629.1_prot_AUR99362.1_50_[locus_tag=NVP1264O_50]_[protein=hypothetical_protein]_[protein_id=AUR99362.1]_[location=complement(37585..37746)]_[gbkey=CDS]
AUR99362.1	PDB header: oxidoreductase/oxidoreductase inhibitor Chain: A: PDB Molecule: 3-ketosteroid 9alpha-hydroxylase oxygenase; PDBTitle: crystal structure of apo ksha5 and ksha1 in complex with 1,4-30q-coa2 from r. rhodochrous	c4qdfA_.8.pdb	0bc07b8776603eee	8	0.077	15	7	19	2.4300000000000002	PDB header: oxidoreductase/oxidoreductase inhibitor	Chain: A: PDB Molecule: 3-ketosteroid 9alpha-hydroxylase oxygenase;	PDBTitle: crystal structure of apo ksha5 and ksha1 in complex with 1,4-30q-coa2 from r. rhodochrous	#N/A	MG592629.1_prot_AUR99362.1_50_[locus_tag=NVP1264O_50]_[protein=hypothetical_protein]_[protein_id=AUR99362.1]_[location=complement(37585..37746)]_[gbkey=CDS]
AUR99362.1	PDB header: protein binding Chain: H: PDB Molecule: ubiquitin-like protein mdy2; PDBTitle: crystal structure of s. cerevisiae get4-get5 complex	c2wpvH_.9.pdb	0bc07b8776603eee	9	0.07	44	38	53	1.99	PDB header: protein binding	Chain: H: PDB Molecule: ubiquitin-like protein mdy2;	PDBTitle: crystal structure of s. cerevisiae get4-get5 complex	#N/A	MG592629.1_prot_AUR99362.1_50_[locus_tag=NVP1264O_50]_[protein=hypothetical_protein]_[protein_id=AUR99362.1]_[location=complement(37585..37746)]_[gbkey=CDS]
AUR99362.1	PDB header: protein binding Chain: F: PDB Molecule: ubiquitin-like protein mdy2; PDBTitle: crystal structure of s. cerevisiae get4-get5 complex	c2wpvF_.10.pdb	0bc07b8776603eee	10	0.069	44	38	53	1.99	PDB header: protein binding	Chain: F: PDB Molecule: ubiquitin-like protein mdy2;	PDBTitle: crystal structure of s. cerevisiae get4-get5 complex	#N/A	MG592629.1_prot_AUR99362.1_50_[locus_tag=NVP1264O_50]_[protein=hypothetical_protein]_[protein_id=AUR99362.1]_[location=complement(37585..37746)]_[gbkey=CDS]
AUR99362.1	PDB header: transferase Chain: A: PDB Molecule: protein (fen-1); PDBTitle: fen-1 from p. furiosus	d1b43a1.11.pdb	0bc07b8776603eee	11	0.064	20	4	38	2	PDB header: transferase	Chain: A: PDB Molecule: protein (fen-1);	PDBTitle: fen-1 from p. furiosus	#N/A	MG592629.1_prot_AUR99362.1_50_[locus_tag=NVP1264O_50]_[protein=hypothetical_protein]_[protein_id=AUR99362.1]_[location=complement(37585..37746)]_[gbkey=CDS]
AUR99362.1	PDB header: metal binding protein Chain: A: PDB Molecule: calcyclin-binding protein; PDBTitle: nmr structure of n-terminal domain (residues 1-77) of siah-2 interacting protein.	d1ysma1.12.pdb	0bc07b8776603eee	12	0.054	69	22	34	UNK	PDB header: metal binding protein	Chain: A: PDB Molecule: calcyclin-binding protein;	PDBTitle: nmr structure of n-terminal domain (residues 1-77) of siah-2 interacting protein.	#N/A	MG592629.1_prot_AUR99362.1_50_[locus_tag=NVP1264O_50]_[protein=hypothetical_protein]_[protein_id=AUR99362.1]_[location=complement(37585..37746)]_[gbkey=CDS]
AUR99362.1	PDB header: metal binding protein Chain: A: PDB Molecule: calcyclin-binding protein; PDBTitle: nmr structure of n-terminal domain (residues 1-77) of siah-2 interacting protein.	c1ysmA_.13.pdb	0bc07b8776603eee	13	0.054	69	22	34	UNK	PDB header: metal binding protein	Chain: A: PDB Molecule: calcyclin-binding protein;	PDBTitle: nmr structure of n-terminal domain (residues 1-77) of siah-2 interacting protein.	#N/A	MG592629.1_prot_AUR99362.1_50_[locus_tag=NVP1264O_50]_[protein=hypothetical_protein]_[protein_id=AUR99362.1]_[location=complement(37585..37746)]_[gbkey=CDS]
AUR99362.1	PDB header: oxidoreductase Chain: A: PDB Molecule: possible oxidoreductase; PDBTitle: crystal structure of 3-ketosteroid-9-alpha-hydroxylase2 (ksha) from m. tuberculosis	c2zylA_.14.pdb	0bc07b8776603eee	14	0.053	15	7	19	2.2999999999999998	PDB header: oxidoreductase	Chain: A: PDB Molecule: possible oxidoreductase;	PDBTitle: crystal structure of 3-ketosteroid-9-alpha-hydroxylase2 (ksha) from m. tuberculosis	#N/A	MG592629.1_prot_AUR99362.1_50_[locus_tag=NVP1264O_50]_[protein=hypothetical_protein]_[protein_id=AUR99362.1]_[location=complement(37585..37746)]_[gbkey=CDS]
AUR99362.1	PDB header: endocytosis/exocytosis Chain: O: PDB Molecule: clathrin light chain a; PDBTitle: clathrin d6 coat	c1xi4O_.15.pdb	0bc07b8776603eee	15	0.049	32	20	38	7.9	PDB header: endocytosis/exocytosis	Chain: O: PDB Molecule: clathrin light chain a;	PDBTitle: clathrin d6 coat	#N/A	MG592629.1_prot_AUR99362.1_50_[locus_tag=NVP1264O_50]_[protein=hypothetical_protein]_[protein_id=AUR99362.1]_[location=complement(37585..37746)]_[gbkey=CDS]
AUR99362.1	PDB header: oxidoreductase Chain: A: PDB Molecule: biphenyl dioxygenase large subunit; PDBTitle: biphenyl dioxygenase (bpha1a2) derived from rhodococcus sp. strain2 rha1	d1ulia1.16.pdb	0bc07b8776603eee	16	0.048	55	9	19	2.2000000000000002	PDB header: oxidoreductase	Chain: A: PDB Molecule: biphenyl dioxygenase large subunit;	PDBTitle: biphenyl dioxygenase (bpha1a2) derived from rhodococcus sp. strain2 rha1	#N/A	MG592629.1_prot_AUR99362.1_50_[locus_tag=NVP1264O_50]_[protein=hypothetical_protein]_[protein_id=AUR99362.1]_[location=complement(37585..37746)]_[gbkey=CDS]
AUR99362.1	PDB header: oxidoreductase Chain: D: PDB Molecule: 2-oxo-1,2-dihydroquinoline 8-monooxygenase, oxygenase PDBTitle: 2-oxoquinoline 8-monooxygenase component: active site modulation by2 rieske-[2fe-2s] center oxidation/reduction	c1z01D_.17.pdb	0bc07b8776603eee	17	0.046	67	14	19	1.8	PDB header: oxidoreductase	Chain: D: PDB Molecule: 2-oxo-1,2-dihydroquinoline 8-monooxygenase, oxygenase	PDBTitle: 2-oxoquinoline 8-monooxygenase component: active site modulation by2 rieske-[2fe-2s] center oxidation/reduction	#N/A	MG592629.1_prot_AUR99362.1_50_[locus_tag=NVP1264O_50]_[protein=hypothetical_protein]_[protein_id=AUR99362.1]_[location=complement(37585..37746)]_[gbkey=CDS]
AUR99362.1	PDB header: motor protein Chain: C: PDB Molecule: gp7-myh7(1777-1855)-eb1 chimera protein; PDBTitle: crystal structure of the coiled-coil surrounding skip 4 of myh7	c4xa6C_.18.pdb	0bc07b8776603eee	18	0.045	67	36	42	3.42	PDB header: motor protein	Chain: C: PDB Molecule: gp7-myh7(1777-1855)-eb1 chimera protein;	PDBTitle: crystal structure of the coiled-coil surrounding skip 4 of myh7	#N/A	MG592629.1_prot_AUR99362.1_50_[locus_tag=NVP1264O_50]_[protein=hypothetical_protein]_[protein_id=AUR99362.1]_[location=complement(37585..37746)]_[gbkey=CDS]
AUR99362.1	PDB header: toxin Chain: B: PDB Molecule: ssp1; PDBTitle: structure and function of amidase toxin - antitoxin2 combinations associated with the type vi secretion system3 of serratia marcescens.	c4bi3B_.19.pdb	0bc07b8776603eee	19	0.045	58	1	12	1.85	PDB header: toxin	Chain: B: PDB Molecule: ssp1;	PDBTitle: structure and function of amidase toxin - antitoxin2 combinations associated with the type vi secretion system3 of serratia marcescens.	#N/A	MG592629.1_prot_AUR99362.1_50_[locus_tag=NVP1264O_50]_[protein=hypothetical_protein]_[protein_id=AUR99362.1]_[location=complement(37585..37746)]_[gbkey=CDS]
AUR99362.1	PDB header: structural protein Chain: E: PDB Molecule: clathrin light chain b; PDBTitle: crystal structure of a clathrin heavy chain and clathrin light chain2 complex	c3lvhE_.20.pdb	0bc07b8776603eee	20	0.035	16	20	38	9	PDB header: structural protein	Chain: E: PDB Molecule: clathrin light chain b;	PDBTitle: crystal structure of a clathrin heavy chain and clathrin light chain2 complex	#N/A	MG592629.1_prot_AUR99362.1_50_[locus_tag=NVP1264O_50]_[protein=hypothetical_protein]_[protein_id=AUR99362.1]_[location=complement(37585..37746)]_[gbkey=CDS]
Description	Template Info	Template/Model	Job ID	Rank	#N/A	Sequence ID	Qstart	Qend	Resolution	Template Info	#N/A	#N/A	#N/A	# Job Description
AUR99340.1	PDB header: antimicrobial protein Chain: A: PDB Molecule: bacteriocin aureocin a53; PDBTitle: nmr solution structure of aureocin a53	c2n8oA_.1.pdb	8269b5dda2d51c7e	1	0.124	50	36	47	UNK	PDB header: antimicrobial protein	Chain: A: PDB Molecule: bacteriocin aureocin a53;	PDBTitle: nmr solution structure of aureocin a53	#N/A	MG592629.1_prot_AUR99340.1_28_[locus_tag=NVP1264O_28]_[protein=protein_of_unknown_function_DUF3310]_[protein_id=AUR99340.1]_[location=complement(28468..28701)]_[gbkey=CDS]
AUR99340.1	PDB header: viral protein Chain: A: PDB Molecule: protein (capsid protein); PDBTitle: nmr solution structure of the capsid protein from rous2 sarcoma virus	d1d1da1.2.pdb	8269b5dda2d51c7e	2	0.075	17	15	43	UNK	PDB header: viral protein	Chain: A: PDB Molecule: protein (capsid protein);	PDBTitle: nmr solution structure of the capsid protein from rous2 sarcoma virus	#N/A	MG592629.1_prot_AUR99340.1_28_[locus_tag=NVP1264O_28]_[protein=protein_of_unknown_function_DUF3310]_[protein_id=AUR99340.1]_[location=complement(28468..28701)]_[gbkey=CDS]
AUR99340.1	PDB header: membrane protein Chain: B: PDB Molecule: af2299 protein,phosphatidylinositol synthase; PDBTitle: structure of a phosphatidylinositolphosphate (pip) synthase from2 renibacterium salmoninarum	c5d92B_.3.pdb	8269b5dda2d51c7e	3	0.073	16	44	62	3.62	PDB header: membrane protein	Chain: B: PDB Molecule: af2299 protein,phosphatidylinositol synthase;	PDBTitle: structure of a phosphatidylinositolphosphate (pip) synthase from2 renibacterium salmoninarum	#N/A	MG592629.1_prot_AUR99340.1_28_[locus_tag=NVP1264O_28]_[protein=protein_of_unknown_function_DUF3310]_[protein_id=AUR99340.1]_[location=complement(28468..28701)]_[gbkey=CDS]
AUR99340.1	PDB header: hydrolase/transport Chain: A: PDB Molecule: hypothetical p60 katanin; PDBTitle: structural insight into the interaction between archaeal escrt-iii and2 aaa-atpase	c2w2uA_.4.pdb	8269b5dda2d51c7e	4	0.067	9	32	66	2.2000000000000002	PDB header: hydrolase/transport	Chain: A: PDB Molecule: hypothetical p60 katanin;	PDBTitle: structural insight into the interaction between archaeal escrt-iii and2 aaa-atpase	#N/A	MG592629.1_prot_AUR99340.1_28_[locus_tag=NVP1264O_28]_[protein=protein_of_unknown_function_DUF3310]_[protein_id=AUR99340.1]_[location=complement(28468..28701)]_[gbkey=CDS]
AUR99340.1	PDB header: unknown function Chain: B: PDB Molecule: pyruvate formate-lyase 2; PDBTitle: crystal structure of a glycyl radical enzyme from archaeoglobus2 fulgidus	c2f3oB_.5.pdb	8269b5dda2d51c7e	5	0.067	16	1	57	2.9	PDB header: unknown function	Chain: B: PDB Molecule: pyruvate formate-lyase 2;	PDBTitle: crystal structure of a glycyl radical enzyme from archaeoglobus2 fulgidus	#N/A	MG592629.1_prot_AUR99340.1_28_[locus_tag=NVP1264O_28]_[protein=protein_of_unknown_function_DUF3310]_[protein_id=AUR99340.1]_[location=complement(28468..28701)]_[gbkey=CDS]
AUR99340.1	PDB header: structural genomics, unknown function Chain: A: PDB Molecule: etea protein; PDBTitle: solution structure of the novel identified uba-like domain2 in the n-terminal of human etea protein	c2damA_.6.pdb	8269b5dda2d51c7e	6	0.063	26	49	74	UNK	PDB header: structural genomics, unknown function	Chain: A: PDB Molecule: etea protein;	PDBTitle: solution structure of the novel identified uba-like domain2 in the n-terminal of human etea protein	#N/A	MG592629.1_prot_AUR99340.1_28_[locus_tag=NVP1264O_28]_[protein=protein_of_unknown_function_DUF3310]_[protein_id=AUR99340.1]_[location=complement(28468..28701)]_[gbkey=CDS]
AUR99340.1	PDB header: cell cycle Chain: A: PDB Molecule: dna-binding protein inhibitor id-2; PDBTitle: crystal structure of id2 hlh homodimer at 2.1a resolution	c4ayaA_.7.pdb	8269b5dda2d51c7e	7	0.063	29	45	65	2.1	PDB header: cell cycle	Chain: A: PDB Molecule: dna-binding protein inhibitor id-2;	PDBTitle: crystal structure of id2 hlh homodimer at 2.1a resolution	#N/A	MG592629.1_prot_AUR99340.1_28_[locus_tag=NVP1264O_28]_[protein=protein_of_unknown_function_DUF3310]_[protein_id=AUR99340.1]_[location=complement(28468..28701)]_[gbkey=CDS]
AUR99340.1	PDB header: lyase Chain: B: PDB Molecule: diol dehydratase; PDBTitle: 1,2-propanediol dehydration in roseburia inulinivorans; structural2 basis for substrate and enantiomer selectivity	c5i2gB_.8.pdb	8269b5dda2d51c7e	8	0.063	19	1	57	2.35	PDB header: lyase	Chain: B: PDB Molecule: diol dehydratase;	PDBTitle: 1,2-propanediol dehydration in roseburia inulinivorans; structural2 basis for substrate and enantiomer selectivity	#N/A	MG592629.1_prot_AUR99340.1_28_[locus_tag=NVP1264O_28]_[protein=protein_of_unknown_function_DUF3310]_[protein_id=AUR99340.1]_[location=complement(28468..28701)]_[gbkey=CDS]
AUR99340.1	PDB header: transferase Chain: A: PDB Molecule: dna-directed rna polymerase alpha chain; PDBTitle: taq rna polymerase-sorangicin complex	d1ynja1.9.pdb	8269b5dda2d51c7e	9	0.063	28	4	39	3.2	PDB header: transferase	Chain: A: PDB Molecule: dna-directed rna polymerase alpha chain;	PDBTitle: taq rna polymerase-sorangicin complex	#N/A	MG592629.1_prot_AUR99340.1_28_[locus_tag=NVP1264O_28]_[protein=protein_of_unknown_function_DUF3310]_[protein_id=AUR99340.1]_[location=complement(28468..28701)]_[gbkey=CDS]
AUR99340.1	PDB header: structural genomics, unknown function Chain: A: PDB Molecule: protein of unknown function (duf1244); PDBTitle: crystal structure of a protein of unknown function (duf1244) from2 alcanivorax borkumensis	c3fybA_.10.pdb	8269b5dda2d51c7e	10	0.059	20	19	60	1.8	PDB header: structural genomics, unknown function	Chain: A: PDB Molecule: protein of unknown function (duf1244);	PDBTitle: crystal structure of a protein of unknown function (duf1244) from2 alcanivorax borkumensis	#N/A	MG592629.1_prot_AUR99340.1_28_[locus_tag=NVP1264O_28]_[protein=protein_of_unknown_function_DUF3310]_[protein_id=AUR99340.1]_[location=complement(28468..28701)]_[gbkey=CDS]
AUR99340.1	PDB header: lyase Chain: C: PDB Molecule: 4-hydroxyphenylacetate decarboxylase large subunit; PDBTitle: crystal structure of glycyl radical enzyme	c2y8nC_.11.pdb	8269b5dda2d51c7e	11	0.059	11	1	57	1.75	PDB header: lyase	Chain: C: PDB Molecule: 4-hydroxyphenylacetate decarboxylase large subunit;	PDBTitle: crystal structure of glycyl radical enzyme	#N/A	MG592629.1_prot_AUR99340.1_28_[locus_tag=NVP1264O_28]_[protein=protein_of_unknown_function_DUF3310]_[protein_id=AUR99340.1]_[location=complement(28468..28701)]_[gbkey=CDS]
AUR99340.1	PDB header: transferase Chain: A: PDB Molecule: pantothenate kinase 1; PDBTitle: crystal structure of human pank1 alpha: the catalytic core2 domain in complex with accoa	d2i7na1.12.pdb	8269b5dda2d51c7e	12	0.054	18	20	63	1.9	PDB header: transferase	Chain: A: PDB Molecule: pantothenate kinase 1;	PDBTitle: crystal structure of human pank1 alpha: the catalytic core2 domain in complex with accoa	#N/A	MG592629.1_prot_AUR99340.1_28_[locus_tag=NVP1264O_28]_[protein=protein_of_unknown_function_DUF3310]_[protein_id=AUR99340.1]_[location=complement(28468..28701)]_[gbkey=CDS]
AUR99340.1	PDB header: hydrolase Chain: A: PDB Molecule: aaa family atpase, p60 katanin; PDBTitle: structure of the mit domain from a s. solfataricus vps4-2 like atpase	c2v6yA_.13.pdb	8269b5dda2d51c7e	13	0.054	11	32	66	2.4	PDB header: hydrolase	Chain: A: PDB Molecule: aaa family atpase, p60 katanin;	PDBTitle: structure of the mit domain from a s. solfataricus vps4-2 like atpase	#N/A	MG592629.1_prot_AUR99340.1_28_[locus_tag=NVP1264O_28]_[protein=protein_of_unknown_function_DUF3310]_[protein_id=AUR99340.1]_[location=complement(28468..28701)]_[gbkey=CDS]
AUR99340.1	PDB header: apoptosis Chain: B: PDB Molecule: mitochondria fission 1 protein; PDBTitle: crystal structure of yeast fis1 complexed with a fragment of yeast2 caf4	d2pqrb1.14.pdb	8269b5dda2d51c7e	14	0.053	15	50	76	1.88	PDB header: apoptosis	Chain: B: PDB Molecule: mitochondria fission 1 protein;	PDBTitle: crystal structure of yeast fis1 complexed with a fragment of yeast2 caf4	#N/A	MG592629.1_prot_AUR99340.1_28_[locus_tag=NVP1264O_28]_[protein=protein_of_unknown_function_DUF3310]_[protein_id=AUR99340.1]_[location=complement(28468..28701)]_[gbkey=CDS]
AUR99340.1	PDB header: gene regulation Chain: A: PDB Molecule: swi/snf related, matrix associated, actin PDBTitle: solution structure of the swib domain of mouse brg1-2 associated factor 60a	d1uhra_.15.pdb	8269b5dda2d51c7e	15	0.053	11	34	52	UNK	PDB header: gene regulation	Chain: A: PDB Molecule: swi/snf related, matrix associated, actin	PDBTitle: solution structure of the swib domain of mouse brg1-2 associated factor 60a	#N/A	MG592629.1_prot_AUR99340.1_28_[locus_tag=NVP1264O_28]_[protein=protein_of_unknown_function_DUF3310]_[protein_id=AUR99340.1]_[location=complement(28468..28701)]_[gbkey=CDS]
AUR99340.1	PDB header: structural genomics, unknown function Chain: A: PDB Molecule: hypothetical protein ph1570; PDBTitle: crystal structure of orf 1580 a hypothetical protein from pyrococcus2 horikoshii	d2hq4a1.16.pdb	8269b5dda2d51c7e	16	0.049	38	37	44	1.99	PDB header: structural genomics, unknown function	Chain: A: PDB Molecule: hypothetical protein ph1570;	PDBTitle: crystal structure of orf 1580 a hypothetical protein from pyrococcus2 horikoshii	#N/A	MG592629.1_prot_AUR99340.1_28_[locus_tag=NVP1264O_28]_[protein=protein_of_unknown_function_DUF3310]_[protein_id=AUR99340.1]_[location=complement(28468..28701)]_[gbkey=CDS]
AUR99340.1	PDB header: de novo protein Chain: A: PDB Molecule: top7; PDBTitle: crystal structure of top7: a computationally designed2 protein with a novel fold	c1qysA_.18.pdb	8269b5dda2d51c7e	18	0.047	21	39	66	2.5	PDB header: de novo protein	Chain: A: PDB Molecule: top7;	PDBTitle: crystal structure of top7: a computationally designed2 protein with a novel fold	#N/A	MG592629.1_prot_AUR99340.1_28_[locus_tag=NVP1264O_28]_[protein=protein_of_unknown_function_DUF3310]_[protein_id=AUR99340.1]_[location=complement(28468..28701)]_[gbkey=CDS]
AUR99340.1	PDB header: hydrolase Chain: A: PDB Molecule: aminopeptidase c; PDBTitle: crystal structure of pepw from lactobacillus rhamnosis hn001 (dr20)2 determined as the selenomet derivative	c4k7cA_.19.pdb	8269b5dda2d51c7e	19	0.046	15	40	74	1.66	PDB header: hydrolase	Chain: A: PDB Molecule: aminopeptidase c;	PDBTitle: crystal structure of pepw from lactobacillus rhamnosis hn001 (dr20)2 determined as the selenomet derivative	#N/A	MG592629.1_prot_AUR99340.1_28_[locus_tag=NVP1264O_28]_[protein=protein_of_unknown_function_DUF3310]_[protein_id=AUR99340.1]_[location=complement(28468..28701)]_[gbkey=CDS]
AUR99340.1	PDB header: metal binding protein Chain: A: PDB Molecule: eukaryotic translation initiation factor 3 subunit g; PDBTitle: zn-binding domain of eukaryotic translation initiation factor 3,2 subunit g	c2mjcA_.20.pdb	8269b5dda2d51c7e	20	0.045	50	10	17	UNK	PDB header: metal binding protein	Chain: A: PDB Molecule: eukaryotic translation initiation factor 3 subunit g;	PDBTitle: zn-binding domain of eukaryotic translation initiation factor 3,2 subunit g	#N/A	MG592629.1_prot_AUR99340.1_28_[locus_tag=NVP1264O_28]_[protein=protein_of_unknown_function_DUF3310]_[protein_id=AUR99340.1]_[location=complement(28468..28701)]_[gbkey=CDS]
Description	Template Info	Template/Model	Job ID	Rank	#N/A	Sequence ID	Qstart	Qend	Resolution	Template Info	#N/A	#N/A	#N/A	# Job Description
AUR99314.1	PDB header: transcription Chain: H: PDB Molecule: dna-directed rna polymerase subunit h; PDBTitle: crystal structure of euryarchaeal rna polymerase from thermococcus2 kodakarensis	c4qiwH_.1.pdb	93e92c4f4965aaf9	1	0.581	46	250	273	3.5	PDB header: transcription	Chain: H: PDB Molecule: dna-directed rna polymerase subunit h;	PDBTitle: crystal structure of euryarchaeal rna polymerase from thermococcus2 kodakarensis	#N/A	MG592629.1_prot_AUR99314.1_2_[locus_tag=NVP1264O_02]_[protein=coil_containing_protein]_[protein_id=AUR99314.1]_[location=complement(1956..2840)]_[gbkey=CDS]
AUR99314.1	PDB header: translation, transferase Chain: V: PDB Molecule: dna-directed rna polymerase subunit h; PDBTitle: archaeal rna polymerase from sulfolobus solfataricus	c2pmzV_.2.pdb	93e92c4f4965aaf9	2	0.535	32	252	273	3.4	PDB header: translation, transferase	Chain: V: PDB Molecule: dna-directed rna polymerase subunit h;	PDBTitle: archaeal rna polymerase from sulfolobus solfataricus	#N/A	MG592629.1_prot_AUR99314.1_2_[locus_tag=NVP1264O_02]_[protein=coil_containing_protein]_[protein_id=AUR99314.1]_[location=complement(1956..2840)]_[gbkey=CDS]
AUR99314.1	PDB header: transferase Chain: A: PDB Molecule: rna polymerase subunit rpb5; PDBTitle: solution structure of rna polymerase subunit rpb5 from2 methanobacterium thermoautotrophicum	d1eika_.3.pdb	93e92c4f4965aaf9	3	0.531	32	252	273	UNK	PDB header: transferase	Chain: A: PDB Molecule: rna polymerase subunit rpb5;	PDBTitle: solution structure of rna polymerase subunit rpb5 from2 methanobacterium thermoautotrophicum	#N/A	MG592629.1_prot_AUR99314.1_2_[locus_tag=NVP1264O_02]_[protein=coil_containing_protein]_[protein_id=AUR99314.1]_[location=complement(1956..2840)]_[gbkey=CDS]
AUR99314.1	PDB header: transferase Chain: A: PDB Molecule: dna-directed rna polymerases i, ii, and iii subunit rpabc PDBTitle: rpb5 from s.cerevisiae	d1dzfa2.6.pdb	93e92c4f4965aaf9	6	0.345	50	252	273	1.9	PDB header: transferase	Chain: A: PDB Molecule: dna-directed rna polymerases i, ii, and iii subunit rpabc	PDBTitle: rpb5 from s.cerevisiae	#N/A	MG592629.1_prot_AUR99314.1_2_[locus_tag=NVP1264O_02]_[protein=coil_containing_protein]_[protein_id=AUR99314.1]_[location=complement(1956..2840)]_[gbkey=CDS]
AUR99314.1	PDB header: transferase Chain: A: PDB Molecule: map/microtubule affinity-regulating kinase 3; PDBTitle: solution structure of kinase associated domain 1 of mouse2 map/microtubule affinity-regulating kinase 3	d1ul7a_.7.pdb	93e92c4f4965aaf9	7	0.306	16	114	145	UNK	PDB header: transferase	Chain: A: PDB Molecule: map/microtubule affinity-regulating kinase 3;	PDBTitle: solution structure of kinase associated domain 1 of mouse2 map/microtubule affinity-regulating kinase 3	#N/A	MG592629.1_prot_AUR99314.1_2_[locus_tag=NVP1264O_02]_[protein=coil_containing_protein]_[protein_id=AUR99314.1]_[location=complement(1956..2840)]_[gbkey=CDS]
AUR99314.1	PDB header: oxidoreductase Chain: A: PDB Molecule: mmachc-like protein; PDBTitle: crystal structure of a c.elegans b12-trafficking protein cblc, a human2 mmachc homologue	c5ujcA_.8.pdb	93e92c4f4965aaf9	8	0.286	17	47	158	1.35	PDB header: oxidoreductase	Chain: A: PDB Molecule: mmachc-like protein;	PDBTitle: crystal structure of a c.elegans b12-trafficking protein cblc, a human2 mmachc homologue	#N/A	MG592629.1_prot_AUR99314.1_2_[locus_tag=NVP1264O_02]_[protein=coil_containing_protein]_[protein_id=AUR99314.1]_[location=complement(1956..2840)]_[gbkey=CDS]
AUR99314.1	PDB header: gene regulation Chain: A: PDB Molecule: second splice variant p63; PDBTitle: solution structure of the c-terminal domain of p63	d1rg6a_.9.pdb	93e92c4f4965aaf9	9	0.261	42	277	288	UNK	PDB header: gene regulation	Chain: A: PDB Molecule: second splice variant p63;	PDBTitle: solution structure of the c-terminal domain of p63	#N/A	MG592629.1_prot_AUR99314.1_2_[locus_tag=NVP1264O_02]_[protein=coil_containing_protein]_[protein_id=AUR99314.1]_[location=complement(1956..2840)]_[gbkey=CDS]
AUR99314.1	PDB header: cell cycle Chain: N: PDB Molecule: kinetochore protein nnf1; PDBTitle: crystal structure of the schizogenesis pombe kinetochore mis12c2 subcomplex	c5wwlN_.10.pdb	93e92c4f4965aaf9	10	0.26	23	4	58	2.4	PDB header: cell cycle	Chain: N: PDB Molecule: kinetochore protein nnf1;	PDBTitle: crystal structure of the schizogenesis pombe kinetochore mis12c2 subcomplex	#N/A	MG592629.1_prot_AUR99314.1_2_[locus_tag=NVP1264O_02]_[protein=coil_containing_protein]_[protein_id=AUR99314.1]_[location=complement(1956..2840)]_[gbkey=CDS]
AUR99314.1	PDB header: ligase Chain: B: PDB Molecule: nicotinate phosphoribosyltransferase; PDBTitle: crystal structure of human nicotinic acid phosphoribosyltransferase	c4yubB_.11.pdb	93e92c4f4965aaf9	11	0.259	13	134	269	2.9	PDB header: ligase	Chain: B: PDB Molecule: nicotinate phosphoribosyltransferase;	PDBTitle: crystal structure of human nicotinic acid phosphoribosyltransferase	#N/A	MG592629.1_prot_AUR99314.1_2_[locus_tag=NVP1264O_02]_[protein=coil_containing_protein]_[protein_id=AUR99314.1]_[location=complement(1956..2840)]_[gbkey=CDS]
AUR99314.1	PDB header: protein transport Chain: A: PDB Molecule: nuclear pore complex protein nup107; PDBTitle: nucleoporin nup107/nup133 interaction complex	c3cqcA_.12.pdb	93e92c4f4965aaf9	12	0.238	71	139	145	2.5299999999999998	PDB header: protein transport	Chain: A: PDB Molecule: nuclear pore complex protein nup107;	PDBTitle: nucleoporin nup107/nup133 interaction complex	#N/A	MG592629.1_prot_AUR99314.1_2_[locus_tag=NVP1264O_02]_[protein=coil_containing_protein]_[protein_id=AUR99314.1]_[location=complement(1956..2840)]_[gbkey=CDS]
AUR99314.1	PDB header: dna binding protein Chain: A: PDB Molecule: embryonic stem cell-specific 5-hydroxymethylcytosine- PDBTitle: crystal structure of the srap domain of human hmces protein	c5ko9A_.13.pdb	93e92c4f4965aaf9	13	0.226	20	104	148	1.5	PDB header: dna binding protein	Chain: A: PDB Molecule: embryonic stem cell-specific 5-hydroxymethylcytosine-	PDBTitle: crystal structure of the srap domain of human hmces protein	#N/A	MG592629.1_prot_AUR99314.1_2_[locus_tag=NVP1264O_02]_[protein=coil_containing_protein]_[protein_id=AUR99314.1]_[location=complement(1956..2840)]_[gbkey=CDS]
AUR99314.1	PDB header: transferase/transcription/dna-rna hybrid Chain: E: PDB Molecule: dna-directed rna polymerases i, ii, and iii 27 PDBTitle: rna polymerase ii-tfiis-dna/rna complex	c1y1yE_.14.pdb	93e92c4f4965aaf9	14	0.226	50	252	273	4	PDB header: transferase/transcription/dna-rna hybrid	Chain: E: PDB Molecule: dna-directed rna polymerases i, ii, and iii 27	PDBTitle: rna polymerase ii-tfiis-dna/rna complex	#N/A	MG592629.1_prot_AUR99314.1_2_[locus_tag=NVP1264O_02]_[protein=coil_containing_protein]_[protein_id=AUR99314.1]_[location=complement(1956..2840)]_[gbkey=CDS]
AUR99314.1	PDB header: transcription Chain: E: PDB Molecule: dna-directed rna polymerases i, ii, and iii subunit rpabc1; PDBTitle: rna polymerase ii from schizosaccharomyces pombe	c3h0gE_.15.pdb	93e92c4f4965aaf9	15	0.224	64	252	273	3.65	PDB header: transcription	Chain: E: PDB Molecule: dna-directed rna polymerases i, ii, and iii subunit rpabc1;	PDBTitle: rna polymerase ii from schizosaccharomyces pombe	#N/A	MG592629.1_prot_AUR99314.1_2_[locus_tag=NVP1264O_02]_[protein=coil_containing_protein]_[protein_id=AUR99314.1]_[location=complement(1956..2840)]_[gbkey=CDS]
AUR99314.1	PDB header: unknown function Chain: A: PDB Molecule: conserved hypothetical protein q8a1p1; PDBTitle: x-ray crystal structure of protein q8a1p1 from bacteroides2 thetaiotaomicron. northeast structural genomics consortium3 target btr25.	d1zxoa2.16.pdb	93e92c4f4965aaf9	16	0.215	31	117	156	3.2	PDB header: unknown function	Chain: A: PDB Molecule: conserved hypothetical protein q8a1p1;	PDBTitle: x-ray crystal structure of protein q8a1p1 from bacteroides2 thetaiotaomicron. northeast structural genomics consortium3 target btr25.	#N/A	MG592629.1_prot_AUR99314.1_2_[locus_tag=NVP1264O_02]_[protein=coil_containing_protein]_[protein_id=AUR99314.1]_[location=complement(1956..2840)]_[gbkey=CDS]
AUR99314.1	PDB header: transferase Chain: O: PDB Molecule: methyltransferase 1; PDBTitle: crystal structure of methanol:cobalamin methyltransferase complex2 mtabc from methanosarcina barkeri	c2i2xO_.17.pdb	93e92c4f4965aaf9	17	0.213	34	242	271	2.5	PDB header: transferase	Chain: O: PDB Molecule: methyltransferase 1;	PDBTitle: crystal structure of methanol:cobalamin methyltransferase complex2 mtabc from methanosarcina barkeri	#N/A	MG592629.1_prot_AUR99314.1_2_[locus_tag=NVP1264O_02]_[protein=coil_containing_protein]_[protein_id=AUR99314.1]_[location=complement(1956..2840)]_[gbkey=CDS]
AUR99314.1	PDB header: protein transport Chain: A: PDB Molecule: nuclear pore complex protein nup107; PDBTitle: nucleoporin nup107/nup133 interaction complex, delta finger mutant	c3cqgA_.18.pdb	93e92c4f4965aaf9	18	0.191	71	139	145	3	PDB header: protein transport	Chain: A: PDB Molecule: nuclear pore complex protein nup107;	PDBTitle: nucleoporin nup107/nup133 interaction complex, delta finger mutant	#N/A	MG592629.1_prot_AUR99314.1_2_[locus_tag=NVP1264O_02]_[protein=coil_containing_protein]_[protein_id=AUR99314.1]_[location=complement(1956..2840)]_[gbkey=CDS]
AUR99314.1	PDB header: structural genomics, unknown function Chain: A: PDB Molecule: hypothetical protein mj0366; PDBTitle: crystal structure of a hypothetical protein(mj0366) from2 methanocaldococcus jannaschii	d2efva1.19.pdb	93e92c4f4965aaf9	19	0.19	24	249	270	1.9	PDB header: structural genomics, unknown function	Chain: A: PDB Molecule: hypothetical protein mj0366;	PDBTitle: crystal structure of a hypothetical protein(mj0366) from2 methanocaldococcus jannaschii	#N/A	MG592629.1_prot_AUR99314.1_2_[locus_tag=NVP1264O_02]_[protein=coil_containing_protein]_[protein_id=AUR99314.1]_[location=complement(1956..2840)]_[gbkey=CDS]
AUR99314.1	PDB header: oxidoreductase Chain: A: PDB Molecule: lipoxygenase-3; PDBTitle: refined structure of soybean lipoxygenase-3 with 4-nitrocatechol at2 2.15 angstrom resolution	c1no3A_.20.pdb	93e92c4f4965aaf9	20	0.19	21	31	104	2.15	PDB header: oxidoreductase	Chain: A: PDB Molecule: lipoxygenase-3;	PDBTitle: refined structure of soybean lipoxygenase-3 with 4-nitrocatechol at2 2.15 angstrom resolution	#N/A	MG592629.1_prot_AUR99314.1_2_[locus_tag=NVP1264O_02]_[protein=coil_containing_protein]_[protein_id=AUR99314.1]_[location=complement(1956..2840)]_[gbkey=CDS]
Description	Template Info	Template/Model	Job ID	Rank	#N/A	Sequence ID	Qstart	Qend	Resolution	Template Info	#N/A	#N/A	#N/A	# Job Description
AUR99345.1	PDB header: signaling protein Chain: B: PDB Molecule: calcium-activated potassium channel rsk2; PDBTitle: 1.60 a crystal structure of the gating domain from small conductance2 potassium channel complexed with calcium-calmodulin	d1g4yb_.1.pdb	5112ddfeb1133289	1	0.166	50	15	24	1.6	PDB header: signaling protein	Chain: B: PDB Molecule: calcium-activated potassium channel rsk2;	PDBTitle: 1.60 a crystal structure of the gating domain from small conductance2 potassium channel complexed with calcium-calmodulin	#N/A	MG592629.1_prot_AUR99345.1_33_[locus_tag=NVP1264O_33]_[protein=hypothetical_protein]_[protein_id=AUR99345.1]_[location=complement(29902..30042)]_[gbkey=CDS]
AUR99345.1	PDB header: immune system/choline binding protein Chain: B: PDB Molecule: choline binding protein a; PDBTitle: structural basis for host specificity of factor h binding by2 streptococcus pneumoniae	c4k12B_.2.pdb	5112ddfeb1133289	2	0.091	22	11	46	1.08	PDB header: immune system/choline binding protein	Chain: B: PDB Molecule: choline binding protein a;	PDBTitle: structural basis for host specificity of factor h binding by2 streptococcus pneumoniae	#N/A	MG592629.1_prot_AUR99345.1_33_[locus_tag=NVP1264O_33]_[protein=hypothetical_protein]_[protein_id=AUR99345.1]_[location=complement(29902..30042)]_[gbkey=CDS]
AUR99345.1	PDB header: signaling protein, protein binding Chain: A: PDB Molecule: protein nlrc5; PDBTitle: the solution nmr structure of the nlrc5 caspase recruitment domain2 (card)	c2mjmA_.3.pdb	5112ddfeb1133289	3	0.076	33	14	25	UNK	PDB header: signaling protein, protein binding	Chain: A: PDB Molecule: protein nlrc5;	PDBTitle: the solution nmr structure of the nlrc5 caspase recruitment domain2 (card)	#N/A	MG592629.1_prot_AUR99345.1_33_[locus_tag=NVP1264O_33]_[protein=hypothetical_protein]_[protein_id=AUR99345.1]_[location=complement(29902..30042)]_[gbkey=CDS]
AUR99345.1	PDB header: structural genomics, unknown function Chain: B: PDB Molecule: hypothetical protein mg377 homolog; PDBTitle: crystal structure of the hypthetical mycoplasma protein, mpn555	c1zxjB_.4.pdb	5112ddfeb1133289	4	0.059	36	12	25	2.8	PDB header: structural genomics, unknown function	Chain: B: PDB Molecule: hypothetical protein mg377 homolog;	PDBTitle: crystal structure of the hypthetical mycoplasma protein, mpn555	#N/A	MG592629.1_prot_AUR99345.1_33_[locus_tag=NVP1264O_33]_[protein=hypothetical_protein]_[protein_id=AUR99345.1]_[location=complement(29902..30042)]_[gbkey=CDS]
AUR99345.1	PDB header: transcription activator Chain: B: PDB Molecule: ap-1 like transcription factor yap1; PDBTitle: solution structure of the oxidized form of the yap1 redox2 domain	c1sseB_.5.pdb	5112ddfeb1133289	5	0.051	86	1	7	UNK	PDB header: transcription activator	Chain: B: PDB Molecule: ap-1 like transcription factor yap1;	PDBTitle: solution structure of the oxidized form of the yap1 redox2 domain	#N/A	MG592629.1_prot_AUR99345.1_33_[locus_tag=NVP1264O_33]_[protein=hypothetical_protein]_[protein_id=AUR99345.1]_[location=complement(29902..30042)]_[gbkey=CDS]
AUR99345.1	PDB header: transferase Chain: Q: PDB Molecule: rna polymerase i-specific transcription initiation factor PDBTitle: cryo-em structure of rna polymerase i in complex with rrn3 and core2 factor (orientation i)	c5n60Q_.6.pdb	5112ddfeb1133289	6	0.045	38	13	28	7.7	PDB header: transferase	Chain: Q: PDB Molecule: rna polymerase i-specific transcription initiation factor	PDBTitle: cryo-em structure of rna polymerase i in complex with rrn3 and core2 factor (orientation i)	#N/A	MG592629.1_prot_AUR99345.1_33_[locus_tag=NVP1264O_33]_[protein=hypothetical_protein]_[protein_id=AUR99345.1]_[location=complement(29902..30042)]_[gbkey=CDS]
AUR99345.1	PDB header: hydrolase Chain: B: PDB Molecule: synaptotagmin-2; PDBTitle: crystal structure of the botulinum neurotoxin type b complexed with2 synaptotagamin-ii ectodomain	c2np0B_.7.pdb	5112ddfeb1133289	7	0.045	46	23	35	2.62	PDB header: hydrolase	Chain: B: PDB Molecule: synaptotagmin-2;	PDBTitle: crystal structure of the botulinum neurotoxin type b complexed with2 synaptotagamin-ii ectodomain	#N/A	MG592629.1_prot_AUR99345.1_33_[locus_tag=NVP1264O_33]_[protein=hypothetical_protein]_[protein_id=AUR99345.1]_[location=complement(29902..30042)]_[gbkey=CDS]
AUR99345.1	PDB header: protein binding Chain: A: PDB Molecule: defective in cullin neddylation protein 1; PDBTitle: nmr structure of the uba domain of s. cerevisiae dcn1 bound to2 ubiquitin	c2l4fA_.8.pdb	5112ddfeb1133289	8	0.04	35	4	20	UNK	PDB header: protein binding	Chain: A: PDB Molecule: defective in cullin neddylation protein 1;	PDBTitle: nmr structure of the uba domain of s. cerevisiae dcn1 bound to2 ubiquitin	#N/A	MG592629.1_prot_AUR99345.1_33_[locus_tag=NVP1264O_33]_[protein=hypothetical_protein]_[protein_id=AUR99345.1]_[location=complement(29902..30042)]_[gbkey=CDS]
AUR99345.1	PDB header: structural genomics, unknown function Chain: A: PDB Molecule: glycolipid transfer-like protein; PDBTitle: crystal structure of a glycolipid transfer-like protein from galdieria2 sulphuraria	c2i3fA_.9.pdb	5112ddfeb1133289	9	0.039	23	23	44	1.38	PDB header: structural genomics, unknown function	Chain: A: PDB Molecule: glycolipid transfer-like protein;	PDBTitle: crystal structure of a glycolipid transfer-like protein from galdieria2 sulphuraria	#N/A	MG592629.1_prot_AUR99345.1_33_[locus_tag=NVP1264O_33]_[protein=hypothetical_protein]_[protein_id=AUR99345.1]_[location=complement(29902..30042)]_[gbkey=CDS]
AUR99345.1	PDB header: transcription Chain: A: PDB Molecule: rev protein; PDBTitle: crystal structure of a rev protein from borrelia burgdorferi at 1.80 a2 resolution	c5eqzA_.10.pdb	5112ddfeb1133289	10	0.038	36	10	20	1.8	PDB header: transcription	Chain: A: PDB Molecule: rev protein;	PDBTitle: crystal structure of a rev protein from borrelia burgdorferi at 1.80 a2 resolution	#N/A	MG592629.1_prot_AUR99345.1_33_[locus_tag=NVP1264O_33]_[protein=hypothetical_protein]_[protein_id=AUR99345.1]_[location=complement(29902..30042)]_[gbkey=CDS]
AUR99345.1	PDB header: transcription Chain: B: PDB Molecule: cnry; PDBTitle: structure of cnrh in complex with the cytosolic domain of cnry	c4cxfB_.11.pdb	5112ddfeb1133289	11	0.038	46	17	29	1.75	PDB header: transcription	Chain: B: PDB Molecule: cnry;	PDBTitle: structure of cnrh in complex with the cytosolic domain of cnry	#N/A	MG592629.1_prot_AUR99345.1_33_[locus_tag=NVP1264O_33]_[protein=hypothetical_protein]_[protein_id=AUR99345.1]_[location=complement(29902..30042)]_[gbkey=CDS]
AUR99345.1	PDB header: lipid binding protein Chain: A: PDB Molecule: chemosensory protein; PDBTitle: chemosensory protein in complex with bromo-dodecanol	d1n8va_.12.pdb	5112ddfeb1133289	12	0.037	25	4	23	1.39	PDB header: lipid binding protein	Chain: A: PDB Molecule: chemosensory protein;	PDBTitle: chemosensory protein in complex with bromo-dodecanol	#N/A	MG592629.1_prot_AUR99345.1_33_[locus_tag=NVP1264O_33]_[protein=hypothetical_protein]_[protein_id=AUR99345.1]_[location=complement(29902..30042)]_[gbkey=CDS]
AUR99345.1	PDB header: transcription Chain: N: PDB Molecule: rna polymerase i-specific transcription initiation factor PDBTitle: crystal structure of s. cerevisiae core factor at 3.2a resolution	c5n5xN_.13.pdb	5112ddfeb1133289	13	0.036	38	13	28	3.2	PDB header: transcription	Chain: N: PDB Molecule: rna polymerase i-specific transcription initiation factor	PDBTitle: crystal structure of s. cerevisiae core factor at 3.2a resolution	#N/A	MG592629.1_prot_AUR99345.1_33_[locus_tag=NVP1264O_33]_[protein=hypothetical_protein]_[protein_id=AUR99345.1]_[location=complement(29902..30042)]_[gbkey=CDS]
AUR99345.1	PDB header: hydrolase Chain: A: PDB Molecule: probable trna modification gtpase trme; PDBTitle: structure of the gtp-binding protein trme from thermotoga2 maritima	d1xzpa3.14.pdb	5112ddfeb1133289	14	0.036	56	25	33	2.2999999999999998	PDB header: hydrolase	Chain: A: PDB Molecule: probable trna modification gtpase trme;	PDBTitle: structure of the gtp-binding protein trme from thermotoga2 maritima	#N/A	MG592629.1_prot_AUR99345.1_33_[locus_tag=NVP1264O_33]_[protein=hypothetical_protein]_[protein_id=AUR99345.1]_[location=complement(29902..30042)]_[gbkey=CDS]
AUR99345.1	PDB header: hydrolase Chain: B: PDB Molecule: probable trna modification gtpase trme; PDBTitle: structure of the gtp-binding protein trme from thermotoga2 maritima complexed with 5-formyl-thf	c1xzqB_.15.pdb	5112ddfeb1133289	15	0.036	56	25	33	2.9	PDB header: hydrolase	Chain: B: PDB Molecule: probable trna modification gtpase trme;	PDBTitle: structure of the gtp-binding protein trme from thermotoga2 maritima complexed with 5-formyl-thf	#N/A	MG592629.1_prot_AUR99345.1_33_[locus_tag=NVP1264O_33]_[protein=hypothetical_protein]_[protein_id=AUR99345.1]_[location=complement(29902..30042)]_[gbkey=CDS]
AUR99345.1	PDB header: unknown function Chain: A: PDB Molecule: uncharacterized protein; PDBTitle: crystal structure of a duf2853 member protein (jann_4075) from2 jannaschia sp. ccs1 at 1.500 a resolution	d2pyqa1.16.pdb	5112ddfeb1133289	16	0.033	30	12	31	1.5	PDB header: unknown function	Chain: A: PDB Molecule: uncharacterized protein;	PDBTitle: crystal structure of a duf2853 member protein (jann_4075) from2 jannaschia sp. ccs1 at 1.500 a resolution	#N/A	MG592629.1_prot_AUR99345.1_33_[locus_tag=NVP1264O_33]_[protein=hypothetical_protein]_[protein_id=AUR99345.1]_[location=complement(29902..30042)]_[gbkey=CDS]
AUR99345.1	PDB header: lipid transport Chain: B: PDB Molecule: chemosensory protein a6; PDBTitle: antennal chemosensory protein a6 from the moth mamestra2 brassicae	d1kx9b_.17.pdb	5112ddfeb1133289	17	0.029	25	4	23	1.65	PDB header: lipid transport	Chain: B: PDB Molecule: chemosensory protein a6;	PDBTitle: antennal chemosensory protein a6 from the moth mamestra2 brassicae	#N/A	MG592629.1_prot_AUR99345.1_33_[locus_tag=NVP1264O_33]_[protein=hypothetical_protein]_[protein_id=AUR99345.1]_[location=complement(29902..30042)]_[gbkey=CDS]
AUR99345.1	PDB header: lipid binding protein Chain: A: PDB Molecule: chemosensory protein csp-sg4; PDBTitle: nmr solution structure of cspsg4	c2gvsA_.18.pdb	5112ddfeb1133289	18	0.027	35	4	23	UNK	PDB header: lipid binding protein	Chain: A: PDB Molecule: chemosensory protein csp-sg4;	PDBTitle: nmr solution structure of cspsg4	#N/A	MG592629.1_prot_AUR99345.1_33_[locus_tag=NVP1264O_33]_[protein=hypothetical_protein]_[protein_id=AUR99345.1]_[location=complement(29902..30042)]_[gbkey=CDS]
AUR99345.1	PDB header: signaling protein Chain: A: PDB Molecule: small conductance calcium-activated potassium PDBTitle: solution structure of the calmodulin binding domain (cambd)2 of small conductance ca2+-activated potassium channels3 (sk2)	d1kkda_.19.pdb	5112ddfeb1133289	19	0.027	50	15	24	UNK	PDB header: signaling protein	Chain: A: PDB Molecule: small conductance calcium-activated potassium	PDBTitle: solution structure of the calmodulin binding domain (cambd)2 of small conductance ca2+-activated potassium channels3 (sk2)	#N/A	MG592629.1_prot_AUR99345.1_33_[locus_tag=NVP1264O_33]_[protein=hypothetical_protein]_[protein_id=AUR99345.1]_[location=complement(29902..30042)]_[gbkey=CDS]
AUR99345.1	PDB header: viral protein Chain: B: PDB Molecule: capsid protein; PDBTitle: crystal structure of the capsid protein from zika virus	c5yghB_.20.pdb	5112ddfeb1133289	20	0.026	47	19	37	1.88	PDB header: viral protein	Chain: B: PDB Molecule: capsid protein;	PDBTitle: crystal structure of the capsid protein from zika virus	#N/A	MG592629.1_prot_AUR99345.1_33_[locus_tag=NVP1264O_33]_[protein=hypothetical_protein]_[protein_id=AUR99345.1]_[location=complement(29902..30042)]_[gbkey=CDS]
Description	Template Info	Template/Model	Job ID	Rank	#N/A	Sequence ID	Qstart	Qend	Resolution	Template Info	#N/A	#N/A	#N/A	# Job Description
AUR99339.1	PDB header: structural genomics, unknown function Chain: A: PDB Molecule: uncharacterized protein; PDBTitle: crystal structure of protein of unknown function (yp_427503.1) from2 rhodospirillum rubrum atcc 11170 at 2.75 a resolution	c3k8rA_.1.pdb	77aad7543213ae6a	1	0.301	15	56	97	2.75	PDB header: structural genomics, unknown function	Chain: A: PDB Molecule: uncharacterized protein;	PDBTitle: crystal structure of protein of unknown function (yp_427503.1) from2 rhodospirillum rubrum atcc 11170 at 2.75 a resolution	#N/A	MG592629.1_prot_AUR99339.1_27_[locus_tag=NVP1264O_27]_[protein=TMhelix_containing_protein]_[protein_id=AUR99339.1]_[location=28068..28421]_[gbkey=CDS]
AUR99339.1	PDB header: hydrolase Chain: A: PDB Molecule: metalloprotease stce; PDBTitle: crystal structure of enterohemorrhagic e. coli stce(132-251)	c4dnyA_.2.pdb	77aad7543213ae6a	2	0.182	26	46	76	1.61	PDB header: hydrolase	Chain: A: PDB Molecule: metalloprotease stce;	PDBTitle: crystal structure of enterohemorrhagic e. coli stce(132-251)	#N/A	MG592629.1_prot_AUR99339.1_27_[locus_tag=NVP1264O_27]_[protein=TMhelix_containing_protein]_[protein_id=AUR99339.1]_[location=28068..28421]_[gbkey=CDS]
AUR99339.1	PDB header: transcription Chain: A: PDB Molecule: transcription intermediary factor 1-alpha; PDBTitle: crystal sturcture of human bromodomain protein	c2yynA_.3.pdb	77aad7543213ae6a	3	0.173	11	3	56	2.5	PDB header: transcription	Chain: A: PDB Molecule: transcription intermediary factor 1-alpha;	PDBTitle: crystal sturcture of human bromodomain protein	#N/A	MG592629.1_prot_AUR99339.1_27_[locus_tag=NVP1264O_27]_[protein=TMhelix_containing_protein]_[protein_id=AUR99339.1]_[location=28068..28421]_[gbkey=CDS]
AUR99339.1	PDB header: protein binding/transferase Chain: A: PDB Molecule: 5-azacytidine-induced protein 2; PDBTitle: the crystal structure of nap1 in complex with tbk1	c5ep6A_.4.pdb	77aad7543213ae6a	4	0.132	56	37	52	1.45	PDB header: protein binding/transferase	Chain: A: PDB Molecule: 5-azacytidine-induced protein 2;	PDBTitle: the crystal structure of nap1 in complex with tbk1	#N/A	MG592629.1_prot_AUR99339.1_27_[locus_tag=NVP1264O_27]_[protein=TMhelix_containing_protein]_[protein_id=AUR99339.1]_[location=28068..28421]_[gbkey=CDS]
AUR99339.1	PDB header: protein binding/transferase Chain: C: PDB Molecule: 5-azacytidine-induced protein 2; PDBTitle: the crystal structure of nap1 in complex with tbk1	c5ep6C_.5.pdb	77aad7543213ae6a	5	0.128	56	37	52	1.45	PDB header: protein binding/transferase	Chain: C: PDB Molecule: 5-azacytidine-induced protein 2;	PDBTitle: the crystal structure of nap1 in complex with tbk1	#N/A	MG592629.1_prot_AUR99339.1_27_[locus_tag=NVP1264O_27]_[protein=TMhelix_containing_protein]_[protein_id=AUR99339.1]_[location=28068..28421]_[gbkey=CDS]
AUR99339.1	PDB header: rna binding protein Chain: A: PDB Molecule: krna editing a6 specific protein; PDBTitle: structure of mrb1590 bound to amp-pnp	c4yiyA_.6.pdb	77aad7543213ae6a	6	0.128	37	56	74	3.02	PDB header: rna binding protein	Chain: A: PDB Molecule: krna editing a6 specific protein;	PDBTitle: structure of mrb1590 bound to amp-pnp	#N/A	MG592629.1_prot_AUR99339.1_27_[locus_tag=NVP1264O_27]_[protein=TMhelix_containing_protein]_[protein_id=AUR99339.1]_[location=28068..28421]_[gbkey=CDS]
AUR99339.1	PDB header: cell cycle Chain: B: PDB Molecule: cell division topological specificity factor; PDBTitle: crystal structure of helicobacter pylori mine, a cell division2 topological specificity factor	c3ku7B_.7.pdb	77aad7543213ae6a	7	0.124	33	61	78	2.8	PDB header: cell cycle	Chain: B: PDB Molecule: cell division topological specificity factor;	PDBTitle: crystal structure of helicobacter pylori mine, a cell division2 topological specificity factor	#N/A	MG592629.1_prot_AUR99339.1_27_[locus_tag=NVP1264O_27]_[protein=TMhelix_containing_protein]_[protein_id=AUR99339.1]_[location=28068..28421]_[gbkey=CDS]
AUR99339.1	PDB header: hydrolase Chain: A: PDB Molecule: predicted atpase of the abc class; PDBTitle: 2.7 angstrom crystal structure of abc transporter atpase from vibrio2 vulnificus in complex with adenylyl-imidodiphosphate (amp-pnp)	c5d6aA_.8.pdb	77aad7543213ae6a	8	0.118	26	56	74	2.7	PDB header: hydrolase	Chain: A: PDB Molecule: predicted atpase of the abc class;	PDBTitle: 2.7 angstrom crystal structure of abc transporter atpase from vibrio2 vulnificus in complex with adenylyl-imidodiphosphate (amp-pnp)	#N/A	MG592629.1_prot_AUR99339.1_27_[locus_tag=NVP1264O_27]_[protein=TMhelix_containing_protein]_[protein_id=AUR99339.1]_[location=28068..28421]_[gbkey=CDS]
AUR99339.1	PDB header: virus Chain: A: PDB Molecule: vp1, structural polyprotein; PDBTitle: crystal structure of israel acute paralysis virus	c5cdcA_.9.pdb	77aad7543213ae6a	9	0.115	17	72	95	4	PDB header: virus	Chain: A: PDB Molecule: vp1, structural polyprotein;	PDBTitle: crystal structure of israel acute paralysis virus	#N/A	MG592629.1_prot_AUR99339.1_27_[locus_tag=NVP1264O_27]_[protein=TMhelix_containing_protein]_[protein_id=AUR99339.1]_[location=28068..28421]_[gbkey=CDS]
AUR99339.1	PDB header: unknown function Chain: A: PDB Molecule: hypothetical 39.9 kda protein; PDBTitle: crystal structure of yfh7 from saccharomyces cerevisiae: a2 putative p-loop containing kinase with a circular3 permutation.	c2gaaA_.10.pdb	77aad7543213ae6a	10	0.098	41	2	28	1.95	PDB header: unknown function	Chain: A: PDB Molecule: hypothetical 39.9 kda protein;	PDBTitle: crystal structure of yfh7 from saccharomyces cerevisiae: a2 putative p-loop containing kinase with a circular3 permutation.	#N/A	MG592629.1_prot_AUR99339.1_27_[locus_tag=NVP1264O_27]_[protein=TMhelix_containing_protein]_[protein_id=AUR99339.1]_[location=28068..28421]_[gbkey=CDS]
AUR99339.1	PDB header: transport protein Chain: C: PDB Molecule: biopolymer transport protein exbb; PDBTitle: structure of the exbb/exbd complex from e. coli at ph 7.0	c5sv0C_.11.pdb	77aad7543213ae6a	11	0.096	44	17	32	2.6	PDB header: transport protein	Chain: C: PDB Molecule: biopolymer transport protein exbb;	PDBTitle: structure of the exbb/exbd complex from e. coli at ph 7.0	#N/A	MG592629.1_prot_AUR99339.1_27_[locus_tag=NVP1264O_27]_[protein=TMhelix_containing_protein]_[protein_id=AUR99339.1]_[location=28068..28421]_[gbkey=CDS]
AUR99339.1	PDB header: transcription Chain: A: PDB Molecule: rna polymerase ii transcription initiation PDBTitle: crystal structure of the double bromodomain module from2 human tafii250	d1eqfa1.12.pdb	77aad7543213ae6a	12	0.095	21	3	55	2.1	PDB header: transcription	Chain: A: PDB Molecule: rna polymerase ii transcription initiation	PDBTitle: crystal structure of the double bromodomain module from2 human tafii250	#N/A	MG592629.1_prot_AUR99339.1_27_[locus_tag=NVP1264O_27]_[protein=TMhelix_containing_protein]_[protein_id=AUR99339.1]_[location=28068..28421]_[gbkey=CDS]
AUR99339.1	PDB header: gene regulation Chain: B: PDB Molecule: pp-brd20; PDBTitle: crystal structure analysis of pp-brd20 from tb427tmp complexed with2 bi-2536	c5c8gB_.13.pdb	77aad7543213ae6a	13	0.095	13	3	55	1.95	PDB header: gene regulation	Chain: B: PDB Molecule: pp-brd20;	PDBTitle: crystal structure analysis of pp-brd20 from tb427tmp complexed with2 bi-2536	#N/A	MG592629.1_prot_AUR99339.1_27_[locus_tag=NVP1264O_27]_[protein=TMhelix_containing_protein]_[protein_id=AUR99339.1]_[location=28068..28421]_[gbkey=CDS]
AUR99339.1	PDB header: electron transport Chain: A: PDB Molecule: ferredoxin; PDBTitle: crystal structure of the mutant a105r of [2fe-2s] ferredoxin in the2 class i cyp199a2 system from rhodopseudomonas palustris	c3huiA_.14.pdb	77aad7543213ae6a	14	0.08	22	51	73	2.0099999999999998	PDB header: electron transport	Chain: A: PDB Molecule: ferredoxin;	PDBTitle: crystal structure of the mutant a105r of [2fe-2s] ferredoxin in the2 class i cyp199a2 system from rhodopseudomonas palustris	#N/A	MG592629.1_prot_AUR99339.1_27_[locus_tag=NVP1264O_27]_[protein=TMhelix_containing_protein]_[protein_id=AUR99339.1]_[location=28068..28421]_[gbkey=CDS]
AUR99339.1	PDB header: unknown function Chain: B: PDB Molecule: uncharacterized protein; PDBTitle: domain swapped bromodomain from leishmania donovani	c5feaB_.15.pdb	77aad7543213ae6a	15	0.079	15	3	55	2.6	PDB header: unknown function	Chain: B: PDB Molecule: uncharacterized protein;	PDBTitle: domain swapped bromodomain from leishmania donovani	#N/A	MG592629.1_prot_AUR99339.1_27_[locus_tag=NVP1264O_27]_[protein=TMhelix_containing_protein]_[protein_id=AUR99339.1]_[location=28068..28421]_[gbkey=CDS]
AUR99339.1	PDB header: endocytosis, protein binding Chain: A: PDB Molecule: cytoskeleton assembly control protein sla1; PDBTitle: solution structure of sla1 homology domain 1	c2hbpA_.16.pdb	77aad7543213ae6a	16	0.079	13	54	77	UNK	PDB header: endocytosis, protein binding	Chain: A: PDB Molecule: cytoskeleton assembly control protein sla1;	PDBTitle: solution structure of sla1 homology domain 1	#N/A	MG592629.1_prot_AUR99339.1_27_[locus_tag=NVP1264O_27]_[protein=TMhelix_containing_protein]_[protein_id=AUR99339.1]_[location=28068..28421]_[gbkey=CDS]
AUR99339.1	PDB header: hydrolase Chain: A: PDB Molecule: u6 snrna phosphodiesterase; PDBTitle: structure of yeast usb1	c5uqjA_.17.pdb	77aad7543213ae6a	17	0.078	20	15	77	1.8	PDB header: hydrolase	Chain: A: PDB Molecule: u6 snrna phosphodiesterase;	PDBTitle: structure of yeast usb1	#N/A	MG592629.1_prot_AUR99339.1_27_[locus_tag=NVP1264O_27]_[protein=TMhelix_containing_protein]_[protein_id=AUR99339.1]_[location=28068..28421]_[gbkey=CDS]
AUR99339.1	PDB header: structural protein Chain: B: PDB Molecule: coronin; PDBTitle: structure of coiled coil domain of leishmania donovani coronin	c5cx2B_.18.pdb	77aad7543213ae6a	18	0.076	55	106	116	2.21	PDB header: structural protein	Chain: B: PDB Molecule: coronin;	PDBTitle: structure of coiled coil domain of leishmania donovani coronin	#N/A	MG592629.1_prot_AUR99339.1_27_[locus_tag=NVP1264O_27]_[protein=TMhelix_containing_protein]_[protein_id=AUR99339.1]_[location=28068..28421]_[gbkey=CDS]
AUR99339.1	PDB header: structural protein Chain: C: PDB Molecule: coronin; PDBTitle: structure of coiled coil domain of leishmania donovani coronin	c5cx2C_.19.pdb	77aad7543213ae6a	19	0.074	55	106	116	2.21	PDB header: structural protein	Chain: C: PDB Molecule: coronin;	PDBTitle: structure of coiled coil domain of leishmania donovani coronin	#N/A	MG592629.1_prot_AUR99339.1_27_[locus_tag=NVP1264O_27]_[protein=TMhelix_containing_protein]_[protein_id=AUR99339.1]_[location=28068..28421]_[gbkey=CDS]
AUR99339.1	PDB header: structural genomics, unknown function Chain: A: PDB Molecule: similar to dna segregation atpase and related PDBTitle: crystal structure of n-terminal domain of hypothetical2 protein sav0287 from staphylococcus aureus	d1wv3a1.20.pdb	77aad7543213ae6a	20	0.069	50	84	99	1.75	PDB header: structural genomics, unknown function	Chain: A: PDB Molecule: similar to dna segregation atpase and related	PDBTitle: crystal structure of n-terminal domain of hypothetical2 protein sav0287 from staphylococcus aureus	#N/A	MG592629.1_prot_AUR99339.1_27_[locus_tag=NVP1264O_27]_[protein=TMhelix_containing_protein]_[protein_id=AUR99339.1]_[location=28068..28421]_[gbkey=CDS]
Description	Template Info	Template/Model	Job ID	Rank	#N/A	Sequence ID	Qstart	Qend	Resolution	Template Info	#N/A	#N/A	#N/A	# Job Description
AUR99364.1	PDB header: lyase Chain: A: PDB Molecule: pectate lyase; PDBTitle: crystal structure of pectate lyase pel9a	d1ru4a_.1.pdb	cada330946b32efd	1	0.394	17	32	95	1.6	PDB header: lyase	Chain: A: PDB Molecule: pectate lyase;	PDBTitle: crystal structure of pectate lyase pel9a	#N/A	MG592629.1_prot_AUR99364.1_52_[locus_tag=NVP1264O_52]_[protein=coil_containing_protein]_[protein_id=AUR99364.1]_[location=complement(39564..40298)]_[gbkey=CDS]
AUR99364.1	PDB header: protein binding Chain: A: PDB Molecule: procollagen c-proteinase enhancer protein; PDBTitle: nmr structure of the ntr domain from human pcolce1	d1uapa_.2.pdb	cada330946b32efd	2	0.298	23	64	91	UNK	PDB header: protein binding	Chain: A: PDB Molecule: procollagen c-proteinase enhancer protein;	PDBTitle: nmr structure of the ntr domain from human pcolce1	#N/A	MG592629.1_prot_AUR99364.1_52_[locus_tag=NVP1264O_52]_[protein=coil_containing_protein]_[protein_id=AUR99364.1]_[location=complement(39564..40298)]_[gbkey=CDS]
AUR99364.1	PDB header: hydrolase Chain: A: PDB Molecule: inosine triphosphate pyrophosphatase; PDBTitle: crystal structure of human inosine triphosphatase	d2cara1.3.pdb	cada330946b32efd	3	0.288	20	83	102	1.0900000000000001	PDB header: hydrolase	Chain: A: PDB Molecule: inosine triphosphate pyrophosphatase;	PDBTitle: crystal structure of human inosine triphosphatase	#N/A	MG592629.1_prot_AUR99364.1_52_[locus_tag=NVP1264O_52]_[protein=coil_containing_protein]_[protein_id=AUR99364.1]_[location=complement(39564..40298)]_[gbkey=CDS]
AUR99364.1	PDB header: structural genomics Chain: A: PDB Molecule: pyrophosphatase; PDBTitle: structure-based identification of the biochemical function2 of a hypothetical protein from methanococcus3 jannaschii:mj0226	d1b78a_.4.pdb	cada330946b32efd	4	0.232	40	83	102	2.2000000000000002	PDB header: structural genomics	Chain: A: PDB Molecule: pyrophosphatase;	PDBTitle: structure-based identification of the biochemical function2 of a hypothetical protein from methanococcus3 jannaschii:mj0226	#N/A	MG592629.1_prot_AUR99364.1_52_[locus_tag=NVP1264O_52]_[protein=coil_containing_protein]_[protein_id=AUR99364.1]_[location=complement(39564..40298)]_[gbkey=CDS]
AUR99364.1	PDB header: hydrolase Chain: A: PDB Molecule: non-canonical purine ntp pyrophosphatase; PDBTitle: the structure of the staphylococcus aureus ham1 protein	c4bnqA_.5.pdb	cada330946b32efd	5	0.226	50	83	102	2.2799999999999998	PDB header: hydrolase	Chain: A: PDB Molecule: non-canonical purine ntp pyrophosphatase;	PDBTitle: the structure of the staphylococcus aureus ham1 protein	#N/A	MG592629.1_prot_AUR99364.1_52_[locus_tag=NVP1264O_52]_[protein=coil_containing_protein]_[protein_id=AUR99364.1]_[location=complement(39564..40298)]_[gbkey=CDS]
AUR99364.1	PDB header: hydrolase Chain: D: PDB Molecule: non-canonical purine ntp pyrophosphatase; PDBTitle: structure of a ham1 protein from coxiella burnetii	c3tquD_.6.pdb	cada330946b32efd	6	0.215	35	83	102	1.9	PDB header: hydrolase	Chain: D: PDB Molecule: non-canonical purine ntp pyrophosphatase;	PDBTitle: structure of a ham1 protein from coxiella burnetii	#N/A	MG592629.1_prot_AUR99364.1_52_[locus_tag=NVP1264O_52]_[protein=coil_containing_protein]_[protein_id=AUR99364.1]_[location=complement(39564..40298)]_[gbkey=CDS]
AUR99364.1	PDB header: hydrolase Chain: A: PDB Molecule: hypothetical protein ph1917; PDBTitle: structure of nucleotide triphosphate pyrophosphatase from pyrococcus2 horikoshii ot3	d1v7ra_.7.pdb	cada330946b32efd	7	0.188	25	83	102	1.4	PDB header: hydrolase	Chain: A: PDB Molecule: hypothetical protein ph1917;	PDBTitle: structure of nucleotide triphosphate pyrophosphatase from pyrococcus2 horikoshii ot3	#N/A	MG592629.1_prot_AUR99364.1_52_[locus_tag=NVP1264O_52]_[protein=coil_containing_protein]_[protein_id=AUR99364.1]_[location=complement(39564..40298)]_[gbkey=CDS]
AUR99364.1	PDB header: structural genomics, unknown function Chain: A: PDB Molecule: hypothetical protein yggv; PDBTitle: crystal structure of rdgb- inosine triphosphate2 pyrophosphatase from e. coli	d1k7ka_.8.pdb	cada330946b32efd	8	0.184	45	83	102	1.5	PDB header: structural genomics, unknown function	Chain: A: PDB Molecule: hypothetical protein yggv;	PDBTitle: crystal structure of rdgb- inosine triphosphate2 pyrophosphatase from e. coli	#N/A	MG592629.1_prot_AUR99364.1_52_[locus_tag=NVP1264O_52]_[protein=coil_containing_protein]_[protein_id=AUR99364.1]_[location=complement(39564..40298)]_[gbkey=CDS]
AUR99364.1	PDB header: lyase Chain: B: PDB Molecule: rhamnogalacturonan lyase; PDBTitle: rhamnogalacturonan lyase	c5olqB_.9.pdb	cada330946b32efd	9	0.17	25	32	55	1.48	PDB header: lyase	Chain: B: PDB Molecule: rhamnogalacturonan lyase;	PDBTitle: rhamnogalacturonan lyase	#N/A	MG592629.1_prot_AUR99364.1_52_[locus_tag=NVP1264O_52]_[protein=coil_containing_protein]_[protein_id=AUR99364.1]_[location=complement(39564..40298)]_[gbkey=CDS]
AUR99364.1	PDB header: hydrolase Chain: A: PDB Molecule: putative xanthosine triphosphate pyrophosphatase/ham1 PDBTitle: crystal structure of a putative xanthosine triphosphate2 pyrophosphatase/ham1 protein homolog (tm0159) from thermotoga3 maritima at 1.78 a resolution	d1vp2a_.10.pdb	cada330946b32efd	10	0.17	30	83	102	1.78	PDB header: hydrolase	Chain: A: PDB Molecule: putative xanthosine triphosphate pyrophosphatase/ham1	PDBTitle: crystal structure of a putative xanthosine triphosphate2 pyrophosphatase/ham1 protein homolog (tm0159) from thermotoga3 maritima at 1.78 a resolution	#N/A	MG592629.1_prot_AUR99364.1_52_[locus_tag=NVP1264O_52]_[protein=coil_containing_protein]_[protein_id=AUR99364.1]_[location=complement(39564..40298)]_[gbkey=CDS]
AUR99364.1	PDB header: hydrolase Chain: B: PDB Molecule: ribonuclease h2 subunit b; PDBTitle: mouse rnase h2 complex	c3kioB_.11.pdb	cada330946b32efd	11	0.167	28	59	111	2.9	PDB header: hydrolase	Chain: B: PDB Molecule: ribonuclease h2 subunit b;	PDBTitle: mouse rnase h2 complex	#N/A	MG592629.1_prot_AUR99364.1_52_[locus_tag=NVP1264O_52]_[protein=coil_containing_protein]_[protein_id=AUR99364.1]_[location=complement(39564..40298)]_[gbkey=CDS]
AUR99364.1	PDB header: ligase Chain: F: PDB Molecule: histidyl-trna synthetase; PDBTitle: histidyl-trna synthetase (apo) from trypanosoma brucei	c3hriF_.12.pdb	cada330946b32efd	12	0.164	20	68	97	2.85	PDB header: ligase	Chain: F: PDB Molecule: histidyl-trna synthetase;	PDBTitle: histidyl-trna synthetase (apo) from trypanosoma brucei	#N/A	MG592629.1_prot_AUR99364.1_52_[locus_tag=NVP1264O_52]_[protein=coil_containing_protein]_[protein_id=AUR99364.1]_[location=complement(39564..40298)]_[gbkey=CDS]
AUR99364.1	PDB header: hydrolase/rna Chain: D: PDB Molecule: associated protein; PDBTitle: structure of nuclease in complex with associated protein	c5xblD_.13.pdb	cada330946b32efd	13	0.139	36	67	99	3.05	PDB header: hydrolase/rna	Chain: D: PDB Molecule: associated protein;	PDBTitle: structure of nuclease in complex with associated protein	#N/A	MG592629.1_prot_AUR99364.1_52_[locus_tag=NVP1264O_52]_[protein=coil_containing_protein]_[protein_id=AUR99364.1]_[location=complement(39564..40298)]_[gbkey=CDS]
AUR99364.1	PDB header: transcription regulator Chain: A: PDB Molecule: thiol:disulfide interchange protein dsba; PDBTitle: crystal structure of pseudomonas aeruginosa dsba	c3h93A_.14.pdb	cada330946b32efd	14	0.135	26	63	96	1.5	PDB header: transcription regulator	Chain: A: PDB Molecule: thiol:disulfide interchange protein dsba;	PDBTitle: crystal structure of pseudomonas aeruginosa dsba	#N/A	MG592629.1_prot_AUR99364.1_52_[locus_tag=NVP1264O_52]_[protein=coil_containing_protein]_[protein_id=AUR99364.1]_[location=complement(39564..40298)]_[gbkey=CDS]
AUR99364.1	PDB header: gene regulation Chain: A: PDB Molecule: klca; PDBTitle: the structure of the klca and ardb proteins show a novel2 fold and antirestriction activity against type i dna3 restriction systems in vivo but not in vitro	c2kmgA_.15.pdb	cada330946b32efd	15	0.128	38	78	144	UNK	PDB header: gene regulation	Chain: A: PDB Molecule: klca;	PDBTitle: the structure of the klca and ardb proteins show a novel2 fold and antirestriction activity against type i dna3 restriction systems in vivo but not in vitro	#N/A	MG592629.1_prot_AUR99364.1_52_[locus_tag=NVP1264O_52]_[protein=coil_containing_protein]_[protein_id=AUR99364.1]_[location=complement(39564..40298)]_[gbkey=CDS]
AUR99364.1	PDB header: toxin Chain: A: PDB Molecule: cholix toxin; PDBTitle: catalytic fragment of cholix toxin from vibrio cholerae in complex2 with the pj34 inhibitor	c2q6mA_.16.pdb	cada330946b32efd	16	0.121	44	134	151	1.25	PDB header: toxin	Chain: A: PDB Molecule: cholix toxin;	PDBTitle: catalytic fragment of cholix toxin from vibrio cholerae in complex2 with the pj34 inhibitor	#N/A	MG592629.1_prot_AUR99364.1_52_[locus_tag=NVP1264O_52]_[protein=coil_containing_protein]_[protein_id=AUR99364.1]_[location=complement(39564..40298)]_[gbkey=CDS]
AUR99364.1	PDB header: structural genomics, unknown function Chain: B: PDB Molecule: uncharacterized protein yfey; PDBTitle: crystal structure of the uncharacterized protein yfey from escherichia2 coli	c2qzbB_.17.pdb	cada330946b32efd	17	0.086	50	147	162	2.1	PDB header: structural genomics, unknown function	Chain: B: PDB Molecule: uncharacterized protein yfey;	PDBTitle: crystal structure of the uncharacterized protein yfey from escherichia2 coli	#N/A	MG592629.1_prot_AUR99364.1_52_[locus_tag=NVP1264O_52]_[protein=coil_containing_protein]_[protein_id=AUR99364.1]_[location=complement(39564..40298)]_[gbkey=CDS]
AUR99364.1	PDB header: immune system Chain: A: PDB Molecule: gasdermin-d; PDBTitle: structure of the c-terminal domain of human gasdermin d	c5nh1A_.18.pdb	cada330946b32efd	18	0.08	20	147	203	2.04	PDB header: immune system	Chain: A: PDB Molecule: gasdermin-d;	PDBTitle: structure of the c-terminal domain of human gasdermin d	#N/A	MG592629.1_prot_AUR99364.1_52_[locus_tag=NVP1264O_52]_[protein=coil_containing_protein]_[protein_id=AUR99364.1]_[location=complement(39564..40298)]_[gbkey=CDS]
AUR99364.1	PDB header: oxidoreductase Chain: A: PDB Molecule: thiol:disulfide interchange protein dsba; PDBTitle: oxidoreductase nmdsba3 from neisseria meningitidis	c2znmA_.19.pdb	cada330946b32efd	19	0.08	25	65	96	2.2999999999999998	PDB header: oxidoreductase	Chain: A: PDB Molecule: thiol:disulfide interchange protein dsba;	PDBTitle: oxidoreductase nmdsba3 from neisseria meningitidis	#N/A	MG592629.1_prot_AUR99364.1_52_[locus_tag=NVP1264O_52]_[protein=coil_containing_protein]_[protein_id=AUR99364.1]_[location=complement(39564..40298)]_[gbkey=CDS]
AUR99364.1	PDB header: hydrolase Chain: A: PDB Molecule: uncharacterized protein; PDBTitle: crystal structure of a putative beta-lactamase from burkholderia2 vietnamiensis	c5halA_.20.pdb	cada330946b32efd	20	0.07	32	58	88	2.15	PDB header: hydrolase	Chain: A: PDB Molecule: uncharacterized protein;	PDBTitle: crystal structure of a putative beta-lactamase from burkholderia2 vietnamiensis	#N/A	MG592629.1_prot_AUR99364.1_52_[locus_tag=NVP1264O_52]_[protein=coil_containing_protein]_[protein_id=AUR99364.1]_[location=complement(39564..40298)]_[gbkey=CDS]
Description	Template Info	Template/Model	Job ID	Rank	#N/A	Sequence ID	Qstart	Qend	Resolution	Template Info	#N/A	#N/A	#N/A	# Job Description
AUR99326.1	PDB header: structural genomics, unknown function Chain: A: PDB Molecule: putative uncharacterized protein tthb164; PDBTitle: x-ray crystal structure of a crispr-associated cmr5 family2 protein from thermus thermophilus hb8	c2zopA_.1.pdb	864154c4825acdd3	1	0.237	28	29	77	2.1	PDB header: structural genomics, unknown function	Chain: A: PDB Molecule: putative uncharacterized protein tthb164;	PDBTitle: x-ray crystal structure of a crispr-associated cmr5 family2 protein from thermus thermophilus hb8	#N/A	MG592629.1_prot_AUR99326.1_14_[locus_tag=NVP1264O_14]_[protein=hypothetical_protein]_[protein_id=AUR99326.1]_[location=13615..13848]_[gbkey=CDS]
AUR99326.1	PDB header: protein binding Chain: A: PDB Molecule: brain-specific angiogenesis inhibitor 1-associated protein PDBTitle: i-bar of pinkbar	c3ok8A_.2.pdb	864154c4825acdd3	2	0.219	17	45	74	2.25	PDB header: protein binding	Chain: A: PDB Molecule: brain-specific angiogenesis inhibitor 1-associated protein	PDBTitle: i-bar of pinkbar	#N/A	MG592629.1_prot_AUR99326.1_14_[locus_tag=NVP1264O_14]_[protein=hypothetical_protein]_[protein_id=AUR99326.1]_[location=13615..13848]_[gbkey=CDS]
AUR99326.1	PDB header: immune system, hydrolase Chain: B: PDB Molecule: colicin-e5; PDBTitle: molecular basis of inhibition of the ribonuclease activity2 in colicin e5 by its cognate immunity protein	d2fhzb1.3.pdb	864154c4825acdd3	3	0.206	67	47	55	1.1499999999999999	PDB header: immune system, hydrolase	Chain: B: PDB Molecule: colicin-e5;	PDBTitle: molecular basis of inhibition of the ribonuclease activity2 in colicin e5 by its cognate immunity protein	#N/A	MG592629.1_prot_AUR99326.1_14_[locus_tag=NVP1264O_14]_[protein=hypothetical_protein]_[protein_id=AUR99326.1]_[location=13615..13848]_[gbkey=CDS]
AUR99326.1	PDB header: signaling protein Chain: A: PDB Molecule: bai1-associated protein 2 isoform 1; PDBTitle: structure of n-terminal domain irsp53/baiap2	d1y2oa1.4.pdb	864154c4825acdd3	4	0.189	20	45	74	2.2000000000000002	PDB header: signaling protein	Chain: A: PDB Molecule: bai1-associated protein 2 isoform 1;	PDBTitle: structure of n-terminal domain irsp53/baiap2	#N/A	MG592629.1_prot_AUR99326.1_14_[locus_tag=NVP1264O_14]_[protein=hypothetical_protein]_[protein_id=AUR99326.1]_[location=13615..13848]_[gbkey=CDS]
AUR99326.1	PDB header: cell adhesion Chain: B: PDB Molecule: catenin alpha-1; PDBTitle: alpha-e-catenin is an autoinhibited molecule that co-activates2 vinculin	c4e18B_.5.pdb	864154c4825acdd3	5	0.18	47	60	74	2.4	PDB header: cell adhesion	Chain: B: PDB Molecule: catenin alpha-1;	PDBTitle: alpha-e-catenin is an autoinhibited molecule that co-activates2 vinculin	#N/A	MG592629.1_prot_AUR99326.1_14_[locus_tag=NVP1264O_14]_[protein=hypothetical_protein]_[protein_id=AUR99326.1]_[location=13615..13848]_[gbkey=CDS]
AUR99326.1	PDB header: apoptosis Chain: B: PDB Molecule: mitochondria fission 1 protein; PDBTitle: crystal structure of yeast fis1 complexed with a fragment of yeast2 caf4	d2pqrb1.6.pdb	864154c4825acdd3	6	0.177	20	32	76	1.88	PDB header: apoptosis	Chain: B: PDB Molecule: mitochondria fission 1 protein;	PDBTitle: crystal structure of yeast fis1 complexed with a fragment of yeast2 caf4	#N/A	MG592629.1_prot_AUR99326.1_14_[locus_tag=NVP1264O_14]_[protein=hypothetical_protein]_[protein_id=AUR99326.1]_[location=13615..13848]_[gbkey=CDS]
AUR99326.1	PDB header: protein transport Chain: A: PDB Molecule: neuroendocrine convertase 1; PDBTitle: pc1/3 dcsg sorting domain structure in dpc	c2kdtA_.7.pdb	864154c4825acdd3	7	0.154	55	67	77	UNK	PDB header: protein transport	Chain: A: PDB Molecule: neuroendocrine convertase 1;	PDBTitle: pc1/3 dcsg sorting domain structure in dpc	#N/A	MG592629.1_prot_AUR99326.1_14_[locus_tag=NVP1264O_14]_[protein=hypothetical_protein]_[protein_id=AUR99326.1]_[location=13615..13848]_[gbkey=CDS]
AUR99326.1	PDB header: ligase Chain: C: PDB Molecule: acetyl-coenzyme a carboxylase; PDBTitle: crystal structure of biotin carboxylase domain of acetyl-2 coenzyme a carboxylase from saccharomyces cerevisiae in3 complex with soraphen a	d1w96c1.8.pdb	864154c4825acdd3	8	0.146	15	43	76	1.8	PDB header: ligase	Chain: C: PDB Molecule: acetyl-coenzyme a carboxylase;	PDBTitle: crystal structure of biotin carboxylase domain of acetyl-2 coenzyme a carboxylase from saccharomyces cerevisiae in3 complex with soraphen a	#N/A	MG592629.1_prot_AUR99326.1_14_[locus_tag=NVP1264O_14]_[protein=hypothetical_protein]_[protein_id=AUR99326.1]_[location=13615..13848]_[gbkey=CDS]
AUR99326.1	PDB header: hydrolase Chain: A: PDB Molecule: neuroendocrine convertase 1; PDBTitle: pc1/3 dcsg sorting domain in chaps	c2ke3A_.9.pdb	864154c4825acdd3	9	0.145	50	66	77	UNK	PDB header: hydrolase	Chain: A: PDB Molecule: neuroendocrine convertase 1;	PDBTitle: pc1/3 dcsg sorting domain in chaps	#N/A	MG592629.1_prot_AUR99326.1_14_[locus_tag=NVP1264O_14]_[protein=hypothetical_protein]_[protein_id=AUR99326.1]_[location=13615..13848]_[gbkey=CDS]
AUR99326.1	PDB header: ligase Chain: A: PDB Molecule: biotin carboxylase; PDBTitle: crystal structure of biotin carboxylase from e. coli in complex with2 amppnp and adp	d2j9ga1.10.pdb	864154c4825acdd3	10	0.13	16	39	76	2.0499999999999998	PDB header: ligase	Chain: A: PDB Molecule: biotin carboxylase;	PDBTitle: crystal structure of biotin carboxylase from e. coli in complex with2 amppnp and adp	#N/A	MG592629.1_prot_AUR99326.1_14_[locus_tag=NVP1264O_14]_[protein=hypothetical_protein]_[protein_id=AUR99326.1]_[location=13615..13848]_[gbkey=CDS]
AUR99326.1	PDB header: isomerase Chain: A: PDB Molecule: topoisomerase v; PDBTitle: crystal structure of topoisomerase v from methanopyrus kandleri (612 kda fragment)	d2csba1.11.pdb	864154c4825acdd3	11	0.125	57	8	21	2.2999999999999998	PDB header: isomerase	Chain: A: PDB Molecule: topoisomerase v;	PDBTitle: crystal structure of topoisomerase v from methanopyrus kandleri (612 kda fragment)	#N/A	MG592629.1_prot_AUR99326.1_14_[locus_tag=NVP1264O_14]_[protein=hypothetical_protein]_[protein_id=AUR99326.1]_[location=13615..13848]_[gbkey=CDS]
AUR99326.1	PDB header: ligase Chain: A: PDB Molecule: pyruvate carboxylase n-terminal domain; PDBTitle: crystal structure of the biotin carboxylase subunit of pyruvate2 carboxylase	d1ulza1.12.pdb	864154c4825acdd3	12	0.12	11	39	76	2.2000000000000002	PDB header: ligase	Chain: A: PDB Molecule: pyruvate carboxylase n-terminal domain;	PDBTitle: crystal structure of the biotin carboxylase subunit of pyruvate2 carboxylase	#N/A	MG592629.1_prot_AUR99326.1_14_[locus_tag=NVP1264O_14]_[protein=hypothetical_protein]_[protein_id=AUR99326.1]_[location=13615..13848]_[gbkey=CDS]
AUR99326.1	PDB header: cell adhesion Chain: B: PDB Molecule: catenin alpha-1; PDBTitle: alpha-e-catenin is an autoinhibited molecule that co-activates2 vinculin	c4e17B_.13.pdb	864154c4825acdd3	13	0.11	47	60	74	2.2999999999999998	PDB header: cell adhesion	Chain: B: PDB Molecule: catenin alpha-1;	PDBTitle: alpha-e-catenin is an autoinhibited molecule that co-activates2 vinculin	#N/A	MG592629.1_prot_AUR99326.1_14_[locus_tag=NVP1264O_14]_[protein=hypothetical_protein]_[protein_id=AUR99326.1]_[location=13615..13848]_[gbkey=CDS]
AUR99326.1	PDB header: lyase Chain: B: PDB Molecule: malonyl-coa decarboxylase, mitochondrial; PDBTitle: crystal structure of human mcd	c2ygwB_.14.pdb	864154c4825acdd3	14	0.101	34	25	59	2.8	PDB header: lyase	Chain: B: PDB Molecule: malonyl-coa decarboxylase, mitochondrial;	PDBTitle: crystal structure of human mcd	#N/A	MG592629.1_prot_AUR99326.1_14_[locus_tag=NVP1264O_14]_[protein=hypothetical_protein]_[protein_id=AUR99326.1]_[location=13615..13848]_[gbkey=CDS]
AUR99326.1	PDB header: ligase Chain: A: PDB Molecule: acetyl-coenzyme a carboxylase; PDBTitle: crystal structure of biotin carboxylase domain of acetyl-2 coenzyme a carboxylase from saccharomyces cerevisiae in3 complex with soraphen a	d1w96a1.15.pdb	864154c4825acdd3	15	0.1	15	44	77	1.8	PDB header: ligase	Chain: A: PDB Molecule: acetyl-coenzyme a carboxylase;	PDBTitle: crystal structure of biotin carboxylase domain of acetyl-2 coenzyme a carboxylase from saccharomyces cerevisiae in3 complex with soraphen a	#N/A	MG592629.1_prot_AUR99326.1_14_[locus_tag=NVP1264O_14]_[protein=hypothetical_protein]_[protein_id=AUR99326.1]_[location=13615..13848]_[gbkey=CDS]
AUR99326.1	PDB header: transferase/protein binding Chain: B: PDB Molecule: vbha; PDBTitle: vbht fic protein from bartonella schoenbuchensis in complex with vbha2 antitoxin	c3shgB_.16.pdb	864154c4825acdd3	16	0.098	63	8	15	1.5	PDB header: transferase/protein binding	Chain: B: PDB Molecule: vbha;	PDBTitle: vbht fic protein from bartonella schoenbuchensis in complex with vbha2 antitoxin	#N/A	MG592629.1_prot_AUR99326.1_14_[locus_tag=NVP1264O_14]_[protein=hypothetical_protein]_[protein_id=AUR99326.1]_[location=13615..13848]_[gbkey=CDS]
AUR99326.1	PDB header: protein transport/hydrolase Chain: D: PDB Molecule: lepb; PDBTitle: crystal structure of the legionella pneumophila gap domain of lepb in2 complex with rab1b bound to gdp and bef3	c4i1oD_.17.pdb	864154c4825acdd3	17	0.082	27	19	29	2.7	PDB header: protein transport/hydrolase	Chain: D: PDB Molecule: lepb;	PDBTitle: crystal structure of the legionella pneumophila gap domain of lepb in2 complex with rab1b bound to gdp and bef3	#N/A	MG592629.1_prot_AUR99326.1_14_[locus_tag=NVP1264O_14]_[protein=hypothetical_protein]_[protein_id=AUR99326.1]_[location=13615..13848]_[gbkey=CDS]
AUR99326.1	PDB header: transferase Chain: D: PDB Molecule: acyl-[acyl-carrier-protein]--udp-n-acetylglucosamine o- PDBTitle: structure of pseudomonas aeruginosa lpxa in complex with udp-3-o-(r-3-2 hydroxydecanoyl)-glcnac	c5dg3D_.18.pdb	864154c4825acdd3	18	0.079	8	6	54	2.2999999999999998	PDB header: transferase	Chain: D: PDB Molecule: acyl-[acyl-carrier-protein]--udp-n-acetylglucosamine o-	PDBTitle: structure of pseudomonas aeruginosa lpxa in complex with udp-3-o-(r-3-2 hydroxydecanoyl)-glcnac	#N/A	MG592629.1_prot_AUR99326.1_14_[locus_tag=NVP1264O_14]_[protein=hypothetical_protein]_[protein_id=AUR99326.1]_[location=13615..13848]_[gbkey=CDS]
AUR99326.1	PDB header: sugar binding protein Chain: L: PDB Molecule: signal transduction histidine kinase, lyts; PDBTitle: xylfii-lytsn complex mutant - d103a	c5xsdL_.19.pdb	864154c4825acdd3	19	0.073	26	15	52	2.5	PDB header: sugar binding protein	Chain: L: PDB Molecule: signal transduction histidine kinase, lyts;	PDBTitle: xylfii-lytsn complex mutant - d103a	#N/A	MG592629.1_prot_AUR99326.1_14_[locus_tag=NVP1264O_14]_[protein=hypothetical_protein]_[protein_id=AUR99326.1]_[location=13615..13848]_[gbkey=CDS]
AUR99326.1	PDB header: hydrolase Chain: A: PDB Molecule: glutaryl 7-aminocephalosporanic acid acylase; PDBTitle: glutaryl 7-aminocephalosporanic acid acylase: mutational study of2 activation mechanism	c2ae3A_.20.pdb	864154c4825acdd3	20	0.069	11	45	71	2.4	PDB header: hydrolase	Chain: A: PDB Molecule: glutaryl 7-aminocephalosporanic acid acylase;	PDBTitle: glutaryl 7-aminocephalosporanic acid acylase: mutational study of2 activation mechanism	#N/A	MG592629.1_prot_AUR99326.1_14_[locus_tag=NVP1264O_14]_[protein=hypothetical_protein]_[protein_id=AUR99326.1]_[location=13615..13848]_[gbkey=CDS]
Description	Template Info	Template/Model	Job ID	Rank	#N/A	Sequence ID	Qstart	Qend	Resolution	Template Info	#N/A	#N/A	#N/A	# Job Description
AUR99370.1	PDB header: toxin, hydrolase Chain: B: PDB Molecule: pesticin, lysozyme chimera; PDBTitle: the crystal structure of an engineered phage lysin containing the2 binding domain of pesticin and the killing domain of t4-lysozyme	c4exmB_.1.pdb	7034282fdcf8c2ba	1	0.971	25	123	241	2.6	PDB header: toxin, hydrolase	Chain: B: PDB Molecule: pesticin, lysozyme chimera;	PDBTitle: the crystal structure of an engineered phage lysin containing the2 binding domain of pesticin and the killing domain of t4-lysozyme	#N/A	MG592629.1_prot_AUR99370.1_58_[locus_tag=NVP1264O_58]_[protein=TMhelix_containing_protein]_[protein_id=AUR99370.1]_[location=complement(43132..43914)]_[gbkey=CDS]
AUR99370.1	PDB header: hydrolase regulator Chain: D: PDB Molecule: telsam domain - lysozyme chimera; PDBTitle: structure of the 2tel crystallization module fused to t4 lysozyme with2 an ala-gly-pro linker.	c2qb0D_.2.pdb	7034282fdcf8c2ba	2	0.962	25	115	249	2.56	PDB header: hydrolase regulator	Chain: D: PDB Molecule: telsam domain - lysozyme chimera;	PDBTitle: structure of the 2tel crystallization module fused to t4 lysozyme with2 an ala-gly-pro linker.	#N/A	MG592629.1_prot_AUR99370.1_58_[locus_tag=NVP1264O_58]_[protein=TMhelix_containing_protein]_[protein_id=AUR99370.1]_[location=complement(43132..43914)]_[gbkey=CDS]
AUR99370.1	PDB header: signaling protein, hydrolase Chain: A: PDB Molecule: neurotensin receptor type 1, endolysin chimera; PDBTitle: structure of active-like neurotensin receptor	c4xesA_.3.pdb	7034282fdcf8c2ba	3	0.96	25	129	249	2.6	PDB header: signaling protein, hydrolase	Chain: A: PDB Molecule: neurotensin receptor type 1, endolysin chimera;	PDBTitle: structure of active-like neurotensin receptor	#N/A	MG592629.1_prot_AUR99370.1_58_[locus_tag=NVP1264O_58]_[protein=TMhelix_containing_protein]_[protein_id=AUR99370.1]_[location=complement(43132..43914)]_[gbkey=CDS]
AUR99370.1	PDB header: hydrolase/structural protein Chain: A: PDB Molecule: tail-associated lysozyme; PDBTitle: the structure of the bacteriophage t4 cell-puncturing device	d1k28a3.4.pdb	7034282fdcf8c2ba	4	0.96	22	130	249	2.9	PDB header: hydrolase/structural protein	Chain: A: PDB Molecule: tail-associated lysozyme;	PDBTitle: the structure of the bacteriophage t4 cell-puncturing device	#N/A	MG592629.1_prot_AUR99370.1_58_[locus_tag=NVP1264O_58]_[protein=TMhelix_containing_protein]_[protein_id=AUR99370.1]_[location=complement(43132..43914)]_[gbkey=CDS]
AUR99370.1	PDB header: hydrolase Chain: A: PDB Molecule: lysozyme; PDBTitle: multiple methionine substitutions in t4 lysozyme	d1lpya_.5.pdb	7034282fdcf8c2ba	5	0.955	20	130	241	1.65	PDB header: hydrolase	Chain: A: PDB Molecule: lysozyme;	PDBTitle: multiple methionine substitutions in t4 lysozyme	#N/A	MG592629.1_prot_AUR99370.1_58_[locus_tag=NVP1264O_58]_[protein=TMhelix_containing_protein]_[protein_id=AUR99370.1]_[location=complement(43132..43914)]_[gbkey=CDS]
AUR99370.1	PDB header: hydrolase Chain: A: PDB Molecule: lysozyme; PDBTitle: crystal structure of phage t4 lysozyme mutant2 r14a/k16a/i17a/k19a/t21a/e22a/c54t/c97a	d1t8fa_.6.pdb	7034282fdcf8c2ba	6	0.953	22	127	249	2.15	PDB header: hydrolase	Chain: A: PDB Molecule: lysozyme;	PDBTitle: crystal structure of phage t4 lysozyme mutant2 r14a/k16a/i17a/k19a/t21a/e22a/c54t/c97a	#N/A	MG592629.1_prot_AUR99370.1_58_[locus_tag=NVP1264O_58]_[protein=TMhelix_containing_protein]_[protein_id=AUR99370.1]_[location=complement(43132..43914)]_[gbkey=CDS]
AUR99370.1	PDB header: hydrolase Chain: A: PDB Molecule: lysozyme; PDBTitle: t4 lysozyme core repacking back-revertant l102m/core10	d1p37a_.7.pdb	7034282fdcf8c2ba	7	0.951	22	127	249	1.57	PDB header: hydrolase	Chain: A: PDB Molecule: lysozyme;	PDBTitle: t4 lysozyme core repacking back-revertant l102m/core10	#N/A	MG592629.1_prot_AUR99370.1_58_[locus_tag=NVP1264O_58]_[protein=TMhelix_containing_protein]_[protein_id=AUR99370.1]_[location=complement(43132..43914)]_[gbkey=CDS]
AUR99370.1	PDB header: transport protein Chain: A: PDB Molecule: lysozyme,calcium uniporter protein, mitochondrial; PDBTitle: crystal structure of the n-terminal domain of the human mitochondrial2 calcium uniporter fused with t4 lysozyme	c4xsjA_.8.pdb	7034282fdcf8c2ba	8	0.949	23	130	249	1.8	PDB header: transport protein	Chain: A: PDB Molecule: lysozyme,calcium uniporter protein, mitochondrial;	PDBTitle: crystal structure of the n-terminal domain of the human mitochondrial2 calcium uniporter fused with t4 lysozyme	#N/A	MG592629.1_prot_AUR99370.1_58_[locus_tag=NVP1264O_58]_[protein=TMhelix_containing_protein]_[protein_id=AUR99370.1]_[location=complement(43132..43914)]_[gbkey=CDS]
AUR99370.1	PDB header: hydrolase Chain: A: PDB Molecule: lysozyme; PDBTitle: t4 lysozyme circular permutant	c2o4wA_.9.pdb	7034282fdcf8c2ba	9	0.948	22	138	249	1.9	PDB header: hydrolase	Chain: A: PDB Molecule: lysozyme;	PDBTitle: t4 lysozyme circular permutant	#N/A	MG592629.1_prot_AUR99370.1_58_[locus_tag=NVP1264O_58]_[protein=TMhelix_containing_protein]_[protein_id=AUR99370.1]_[location=complement(43132..43914)]_[gbkey=CDS]
AUR99370.1	PDB header: hydrolase Chain: A: PDB Molecule: lysozyme; PDBTitle: alternative structures of a sequence extended t4 lysozyme show that2 the highly conserved beta-sheet has weak intrinsic folding propensity	d1jtma_.10.pdb	7034282fdcf8c2ba	10	0.948	24	127	249	1.9	PDB header: hydrolase	Chain: A: PDB Molecule: lysozyme;	PDBTitle: alternative structures of a sequence extended t4 lysozyme show that2 the highly conserved beta-sheet has weak intrinsic folding propensity	#N/A	MG592629.1_prot_AUR99370.1_58_[locus_tag=NVP1264O_58]_[protein=TMhelix_containing_protein]_[protein_id=AUR99370.1]_[location=complement(43132..43914)]_[gbkey=CDS]
AUR99370.1	PDB header: hydrolase Chain: A: PDB Molecule: lysozyme; PDBTitle: circular permutation of helix a in t4 lysozyme	d1p5ca_.11.pdb	7034282fdcf8c2ba	11	0.94	23	138	255	2.5	PDB header: hydrolase	Chain: A: PDB Molecule: lysozyme;	PDBTitle: circular permutation of helix a in t4 lysozyme	#N/A	MG592629.1_prot_AUR99370.1_58_[locus_tag=NVP1264O_58]_[protein=TMhelix_containing_protein]_[protein_id=AUR99370.1]_[location=complement(43132..43914)]_[gbkey=CDS]
AUR99370.1	PDB header: hydrolase(o-glycosyl) Chain: A: PDB Molecule: t4 lysozyme; PDBTitle: control of enzyme activity by an engineered disulfide bond	d157la_.12.pdb	7034282fdcf8c2ba	12	0.937	20	127	240	1.85	PDB header: hydrolase(o-glycosyl)	Chain: A: PDB Molecule: t4 lysozyme;	PDBTitle: control of enzyme activity by an engineered disulfide bond	#N/A	MG592629.1_prot_AUR99370.1_58_[locus_tag=NVP1264O_58]_[protein=TMhelix_containing_protein]_[protein_id=AUR99370.1]_[location=complement(43132..43914)]_[gbkey=CDS]
AUR99370.1	PDB header: hydrolase (o-glycosyl) Chain: A: PDB Molecule: t4 lysozyme; PDBTitle: protein flexibility and adaptability seen in 25 crystal forms of t42 lysozyme	d176la_.13.pdb	7034282fdcf8c2ba	13	0.934	26	127	249	2.2000000000000002	PDB header: hydrolase (o-glycosyl)	Chain: A: PDB Molecule: t4 lysozyme;	PDBTitle: protein flexibility and adaptability seen in 25 crystal forms of t42 lysozyme	#N/A	MG592629.1_prot_AUR99370.1_58_[locus_tag=NVP1264O_58]_[protein=TMhelix_containing_protein]_[protein_id=AUR99370.1]_[location=complement(43132..43914)]_[gbkey=CDS]
AUR99370.1	PDB header: hydrolase (o-glycosyl) Chain: A: PDB Molecule: t4 lysozyme; PDBTitle: enhancement of protein stability by the combination of point mutations2 in t4 lysozyme is additive	d189la_.14.pdb	7034282fdcf8c2ba	14	0.934	22	127	249	2.5	PDB header: hydrolase (o-glycosyl)	Chain: A: PDB Molecule: t4 lysozyme;	PDBTitle: enhancement of protein stability by the combination of point mutations2 in t4 lysozyme is additive	#N/A	MG592629.1_prot_AUR99370.1_58_[locus_tag=NVP1264O_58]_[protein=TMhelix_containing_protein]_[protein_id=AUR99370.1]_[location=complement(43132..43914)]_[gbkey=CDS]
AUR99370.1	PDB header: hydrolase (o-glycosyl) Chain: A: PDB Molecule: lysozyme; PDBTitle: a helix initiation signal in t4 lysozyme identified by polyalanine2 mutagenesis	d191la_.15.pdb	7034282fdcf8c2ba	15	0.931	22	127	249	1.95	PDB header: hydrolase (o-glycosyl)	Chain: A: PDB Molecule: lysozyme;	PDBTitle: a helix initiation signal in t4 lysozyme identified by polyalanine2 mutagenesis	#N/A	MG592629.1_prot_AUR99370.1_58_[locus_tag=NVP1264O_58]_[protein=TMhelix_containing_protein]_[protein_id=AUR99370.1]_[location=complement(43132..43914)]_[gbkey=CDS]
AUR99370.1	PDB header: hydrolase (o-glycosyl) Chain: A: PDB Molecule: t4 lysozyme; PDBTitle: protein flexibility and adaptability seen in 25 crystal forms of t42 lysozyme	d169la_.16.pdb	7034282fdcf8c2ba	16	0.929	20	127	249	3	PDB header: hydrolase (o-glycosyl)	Chain: A: PDB Molecule: t4 lysozyme;	PDBTitle: protein flexibility and adaptability seen in 25 crystal forms of t42 lysozyme	#N/A	MG592629.1_prot_AUR99370.1_58_[locus_tag=NVP1264O_58]_[protein=TMhelix_containing_protein]_[protein_id=AUR99370.1]_[location=complement(43132..43914)]_[gbkey=CDS]
AUR99370.1	PDB header: hydrolase Chain: A: PDB Molecule: lysozyme; PDBTitle: t4 lysozyme c-terminal fragment	c2o7aA_.17.pdb	7034282fdcf8c2ba	17	0.923	22	169	249	0.84	PDB header: hydrolase	Chain: A: PDB Molecule: lysozyme;	PDBTitle: t4 lysozyme c-terminal fragment	#N/A	MG592629.1_prot_AUR99370.1_58_[locus_tag=NVP1264O_58]_[protein=TMhelix_containing_protein]_[protein_id=AUR99370.1]_[location=complement(43132..43914)]_[gbkey=CDS]
AUR99370.1	PDB header: hydrolase Chain: A: PDB Molecule: lysozyme; PDBTitle: use of a halide binding site to bypass the 1000-atom limit to ab2 initio structure determination	d1swya_.18.pdb	7034282fdcf8c2ba	18	0.923	21	131	249	1.06	PDB header: hydrolase	Chain: A: PDB Molecule: lysozyme;	PDBTitle: use of a halide binding site to bypass the 1000-atom limit to ab2 initio structure determination	#N/A	MG592629.1_prot_AUR99370.1_58_[locus_tag=NVP1264O_58]_[protein=TMhelix_containing_protein]_[protein_id=AUR99370.1]_[location=complement(43132..43914)]_[gbkey=CDS]
AUR99370.1	PDB header: hydrolase(o-glycosyl) Chain: A: PDB Molecule: t4 lysozyme; PDBTitle: role of backbone flexibility in the accommodation of variants that2 repack the core of t4 lysozyme	d146la_.19.pdb	7034282fdcf8c2ba	19	0.918	21	127	249	1.85	PDB header: hydrolase(o-glycosyl)	Chain: A: PDB Molecule: t4 lysozyme;	PDBTitle: role of backbone flexibility in the accommodation of variants that2 repack the core of t4 lysozyme	#N/A	MG592629.1_prot_AUR99370.1_58_[locus_tag=NVP1264O_58]_[protein=TMhelix_containing_protein]_[protein_id=AUR99370.1]_[location=complement(43132..43914)]_[gbkey=CDS]
AUR99370.1	PDB header: hydrolase Chain: A: PDB Molecule: lysozyme; PDBTitle: high resolution crystal strcuture of t4 lysosyme mutant l20r63/a2 liganded to guanidinium ion	d2f2qa1.20.pdb	7034282fdcf8c2ba	20	0.906	22	127	249	1.45	PDB header: hydrolase	Chain: A: PDB Molecule: lysozyme;	PDBTitle: high resolution crystal strcuture of t4 lysosyme mutant l20r63/a2 liganded to guanidinium ion	#N/A	MG592629.1_prot_AUR99370.1_58_[locus_tag=NVP1264O_58]_[protein=TMhelix_containing_protein]_[protein_id=AUR99370.1]_[location=complement(43132..43914)]_[gbkey=CDS]
Description	Template Info	Template/Model	Job ID	Rank	#N/A	Sequence ID	Qstart	Qend	Resolution	Template Info	#N/A	#N/A	#N/A	# Job Description
AUR99355.1	PDB header: ribosome Chain: O: PDB Molecule: 40s ribosomal protein s13; PDBTitle: structure of the ribosomal 80s-eef2-sordarin complex from yeast2 obtained by docking atomic models for rna and protein components into3 a 11.7 a cryo-em map. this file, 1s1h, contains 40s subunit. the 60s4 ribosomal subunit is in file 1s1i.	c1s1hO_.1.pdb	f438204e52283564	1	0.519	53	73	87	11.7	PDB header: ribosome	Chain: O: PDB Molecule: 40s ribosomal protein s13;	PDBTitle: structure of the ribosomal 80s-eef2-sordarin complex from yeast2 obtained by docking atomic models for rna and protein components into3 a 11.7 a cryo-em map. this file, 1s1h, contains 40s subunit. the 60s4 ribosomal subunit is in file 1s1i.	#N/A	MG592629.1_prot_AUR99355.1_43_[locus_tag=NVP1264O_43]_[protein=hypothetical_protein]_[protein_id=AUR99355.1]_[location=complement(33269..33565)]_[gbkey=CDS]
AUR99355.1	PDB header: structural protein/rna Chain: E: PDB Molecule: 40s ribosomal protein s13; PDBTitle: localization and dynamic behavior of ribosomal protein l30e	c1yshE_.2.pdb	f438204e52283564	2	0.429	53	73	87	9.5	PDB header: structural protein/rna	Chain: E: PDB Molecule: 40s ribosomal protein s13;	PDBTitle: localization and dynamic behavior of ribosomal protein l30e	#N/A	MG592629.1_prot_AUR99355.1_43_[locus_tag=NVP1264O_43]_[protein=hypothetical_protein]_[protein_id=AUR99355.1]_[location=complement(33269..33565)]_[gbkey=CDS]
AUR99355.1	PDB header: ribosome Chain: Q: PDB Molecule: 30s ribosomal protein s15p/s13e; PDBTitle: promiscuous behavior of proteins in archaeal ribosomes revealed by2 cryo-em: implications for evolution of eukaryotic ribosomes (30s3 ribosomal subunit)	c3j20Q_.3.pdb	f438204e52283564	3	0.359	47	71	87	6.6	PDB header: ribosome	Chain: Q: PDB Molecule: 30s ribosomal protein s15p/s13e;	PDBTitle: promiscuous behavior of proteins in archaeal ribosomes revealed by2 cryo-em: implications for evolution of eukaryotic ribosomes (30s3 ribosomal subunit)	#N/A	MG592629.1_prot_AUR99355.1_43_[locus_tag=NVP1264O_43]_[protein=hypothetical_protein]_[protein_id=AUR99355.1]_[location=complement(33269..33565)]_[gbkey=CDS]
AUR99355.1	PDB header: ribosome Chain: G: PDB Molecule: 40s ribosomal protein s13, putative; PDBTitle: high-resolution cryo-electron microscopy structure of the trypanosoma2 brucei ribosome	c3zeyG_.4.pdb	f438204e52283564	4	0.335	54	73	85	5.57	PDB header: ribosome	Chain: G: PDB Molecule: 40s ribosomal protein s13, putative;	PDBTitle: high-resolution cryo-electron microscopy structure of the trypanosoma2 brucei ribosome	#N/A	MG592629.1_prot_AUR99355.1_43_[locus_tag=NVP1264O_43]_[protein=hypothetical_protein]_[protein_id=AUR99355.1]_[location=complement(33269..33565)]_[gbkey=CDS]
AUR99355.1	PDB header: ribosome Chain: N: PDB Molecule: 40s ribosomal protein s13; PDBTitle: the structure of the eukaryotic ribosome at 3.0 a resolution. this2 entry contains proteins of the 40s subunit, ribosome a	c3u5cN_.5.pdb	f438204e52283564	5	0.32	53	73	87	3	PDB header: ribosome	Chain: N: PDB Molecule: 40s ribosomal protein s13;	PDBTitle: the structure of the eukaryotic ribosome at 3.0 a resolution. this2 entry contains proteins of the 40s subunit, ribosome a	#N/A	MG592629.1_prot_AUR99355.1_43_[locus_tag=NVP1264O_43]_[protein=hypothetical_protein]_[protein_id=AUR99355.1]_[location=complement(33269..33565)]_[gbkey=CDS]
AUR99355.1	PDB header: ribosome Chain: O: PDB Molecule: rps13e; PDBTitle: crystal structure of the eukaryotic 40s ribosomal2 subunit in complex with initiation factor 1. this file3 contains the 40s subunit and initiation factor for4 molecule 1	c2xzmO_.6.pdb	f438204e52283564	6	0.222	42	73	84	3.93	PDB header: ribosome	Chain: O: PDB Molecule: rps13e;	PDBTitle: crystal structure of the eukaryotic 40s ribosomal2 subunit in complex with initiation factor 1. this file3 contains the 40s subunit and initiation factor for4 molecule 1	#N/A	MG592629.1_prot_AUR99355.1_43_[locus_tag=NVP1264O_43]_[protein=hypothetical_protein]_[protein_id=AUR99355.1]_[location=complement(33269..33565)]_[gbkey=CDS]
AUR99355.1	PDB header: ribosome Chain: N: PDB Molecule: 40s ribosomal protein s13, putative; PDBTitle: small subunit of trichomonas vaginalis ribosome	c5xyiN_.7.pdb	f438204e52283564	7	0.165	38	73	85	3.35	PDB header: ribosome	Chain: N: PDB Molecule: 40s ribosomal protein s13, putative;	PDBTitle: small subunit of trichomonas vaginalis ribosome	#N/A	MG592629.1_prot_AUR99355.1_43_[locus_tag=NVP1264O_43]_[protein=hypothetical_protein]_[protein_id=AUR99355.1]_[location=complement(33269..33565)]_[gbkey=CDS]
AUR99355.1	PDB header: ribosome Chain: O: PDB Molecule: 40s ribosomal protein rps13 (s15p); PDBTitle: localization of the small subunit ribosomal proteins into a 6.1 a2 cryo-em map of saccharomyces cerevisiae translating 80s ribosome	c3izbO_.8.pdb	f438204e52283564	8	0.156	67	73	84	8.8000000000000007	PDB header: ribosome	Chain: O: PDB Molecule: 40s ribosomal protein rps13 (s15p);	PDBTitle: localization of the small subunit ribosomal proteins into a 6.1 a2 cryo-em map of saccharomyces cerevisiae translating 80s ribosome	#N/A	MG592629.1_prot_AUR99355.1_43_[locus_tag=NVP1264O_43]_[protein=hypothetical_protein]_[protein_id=AUR99355.1]_[location=complement(33269..33565)]_[gbkey=CDS]
AUR99355.1	PDB header: hydrolase Chain: A: PDB Molecule: g/t mismatch-specific thymine dna glycosylase; PDBTitle: crystal structure of sumo-3-modified thymine-dna glycosylase	c2d07A_.9.pdb	f438204e52283564	9	0.152	44	37	45	2.1	PDB header: hydrolase	Chain: A: PDB Molecule: g/t mismatch-specific thymine dna glycosylase;	PDBTitle: crystal structure of sumo-3-modified thymine-dna glycosylase	#N/A	MG592629.1_prot_AUR99355.1_43_[locus_tag=NVP1264O_43]_[protein=hypothetical_protein]_[protein_id=AUR99355.1]_[location=complement(33269..33565)]_[gbkey=CDS]
AUR99355.1	PDB header: gene regulation Chain: A: PDB Molecule: p53-associated parkin-like cytoplasmic protein; PDBTitle: nmr solution structure of parc cph domain. nesg target2 hr3443b/sgc-toronto	c2jufA_.10.pdb	f438204e52283564	10	0.149	38	3	26	UNK	PDB header: gene regulation	Chain: A: PDB Molecule: p53-associated parkin-like cytoplasmic protein;	PDBTitle: nmr solution structure of parc cph domain. nesg target2 hr3443b/sgc-toronto	#N/A	MG592629.1_prot_AUR99355.1_43_[locus_tag=NVP1264O_43]_[protein=hypothetical_protein]_[protein_id=AUR99355.1]_[location=complement(33269..33565)]_[gbkey=CDS]
AUR99355.1	PDB header: photosynthesis Chain: E: PDB Molecule: photosystem 1 reaction centre subunit iv; PDBTitle: crystal structure of photosystem i: a photosynthetic reaction center2 and core antenna system from cyanobacteria	d1jb0e_.11.pdb	f438204e52283564	11	0.144	34	5	37	2.5	PDB header: photosynthesis	Chain: E: PDB Molecule: photosystem 1 reaction centre subunit iv;	PDBTitle: crystal structure of photosystem i: a photosynthetic reaction center2 and core antenna system from cyanobacteria	#N/A	MG592629.1_prot_AUR99355.1_43_[locus_tag=NVP1264O_43]_[protein=hypothetical_protein]_[protein_id=AUR99355.1]_[location=complement(33269..33565)]_[gbkey=CDS]
AUR99355.1	PDB header: carbohydrate binding domain Chain: A: PDB Molecule: non-catalytic protein 1; PDBTitle: carbohydrate binding module family29 complexed with2 glucohexaose	d1gwma_.12.pdb	f438204e52283564	12	0.139	57	41	54	1.1499999999999999	PDB header: carbohydrate binding domain	Chain: A: PDB Molecule: non-catalytic protein 1;	PDBTitle: carbohydrate binding module family29 complexed with2 glucohexaose	#N/A	MG592629.1_prot_AUR99355.1_43_[locus_tag=NVP1264O_43]_[protein=hypothetical_protein]_[protein_id=AUR99355.1]_[location=complement(33269..33565)]_[gbkey=CDS]
AUR99355.1	PDB header: hydrolase Chain: A: PDB Molecule: myosin-2 heavy chain,dynamin-a; PDBTitle: crystal structure of the dynamin a gtpase domain complexed with gdp,2 determined as myosin fusion	d1jwya1.13.pdb	f438204e52283564	13	0.134	56	35	43	2.2999999999999998	PDB header: hydrolase	Chain: A: PDB Molecule: myosin-2 heavy chain,dynamin-a;	PDBTitle: crystal structure of the dynamin a gtpase domain complexed with gdp,2 determined as myosin fusion	#N/A	MG592629.1_prot_AUR99355.1_43_[locus_tag=NVP1264O_43]_[protein=hypothetical_protein]_[protein_id=AUR99355.1]_[location=complement(33269..33565)]_[gbkey=CDS]
AUR99355.1	PDB header: carbohydrate binding Chain: A: PDB Molecule: non-catalytic protein 1; PDBTitle: cbm29_1, a family 29 carbohydrate binding module from2 piromyces equi	c1wcuA_.14.pdb	f438204e52283564	14	0.133	36	41	54	1.5	PDB header: carbohydrate binding	Chain: A: PDB Molecule: non-catalytic protein 1;	PDBTitle: cbm29_1, a family 29 carbohydrate binding module from2 piromyces equi	#N/A	MG592629.1_prot_AUR99355.1_43_[locus_tag=NVP1264O_43]_[protein=hypothetical_protein]_[protein_id=AUR99355.1]_[location=complement(33269..33565)]_[gbkey=CDS]
AUR99355.1	PDB header: gene regulation Chain: A: PDB Molecule: cullin-7; PDBTitle: solution structure of the cul7-cph domain from homo2 sapiens; northeast structural genomics consortium target3 ht1.	d2jnga1.15.pdb	f438204e52283564	15	0.129	42	3	26	UNK	PDB header: gene regulation	Chain: A: PDB Molecule: cullin-7;	PDBTitle: solution structure of the cul7-cph domain from homo2 sapiens; northeast structural genomics consortium target3 ht1.	#N/A	MG592629.1_prot_AUR99355.1_43_[locus_tag=NVP1264O_43]_[protein=hypothetical_protein]_[protein_id=AUR99355.1]_[location=complement(33269..33565)]_[gbkey=CDS]
AUR99355.1	PDB header: virus like particle Chain: D: PDB Molecule: capsid protein vp2; PDBTitle: structure of ipnv subviral particle	c3ideD_.16.pdb	f438204e52283564	16	0.111	44	49	64	3.35	PDB header: virus like particle	Chain: D: PDB Molecule: capsid protein vp2;	PDBTitle: structure of ipnv subviral particle	#N/A	MG592629.1_prot_AUR99355.1_43_[locus_tag=NVP1264O_43]_[protein=hypothetical_protein]_[protein_id=AUR99355.1]_[location=complement(33269..33565)]_[gbkey=CDS]
AUR99355.1	PDB header: unknown function Chain: A: PDB Molecule: putative uncharacterized protein; PDBTitle: structural view of a non pfam singleton and crystal packing analysis	c3ut7A_.17.pdb	f438204e52283564	17	0.108	22	55	81	3.01	PDB header: unknown function	Chain: A: PDB Molecule: putative uncharacterized protein;	PDBTitle: structural view of a non pfam singleton and crystal packing analysis	#N/A	MG592629.1_prot_AUR99355.1_43_[locus_tag=NVP1264O_43]_[protein=hypothetical_protein]_[protein_id=AUR99355.1]_[location=complement(33269..33565)]_[gbkey=CDS]
AUR99355.1	PDB header: transferase Chain: A: PDB Molecule: riboflavin kinase/fmn adenylyltransferase; PDBTitle: crystal structure of a flavin binding protein from thermotoga2 maritima, tm379	d1mrza1.18.pdb	f438204e52283564	18	0.079	23	22	95	1.9	PDB header: transferase	Chain: A: PDB Molecule: riboflavin kinase/fmn adenylyltransferase;	PDBTitle: crystal structure of a flavin binding protein from thermotoga2 maritima, tm379	#N/A	MG592629.1_prot_AUR99355.1_43_[locus_tag=NVP1264O_43]_[protein=hypothetical_protein]_[protein_id=AUR99355.1]_[location=complement(33269..33565)]_[gbkey=CDS]
AUR99355.1	PDB header: transcription Chain: A: PDB Molecule: regulatory protein sir3; PDBTitle: structure of the yeast sir3 bah domain	c2fvuA_.19.pdb	f438204e52283564	19	0.073	24	48	98	2	PDB header: transcription	Chain: A: PDB Molecule: regulatory protein sir3;	PDBTitle: structure of the yeast sir3 bah domain	#N/A	MG592629.1_prot_AUR99355.1_43_[locus_tag=NVP1264O_43]_[protein=hypothetical_protein]_[protein_id=AUR99355.1]_[location=complement(33269..33565)]_[gbkey=CDS]
AUR99355.1	PDB header: virus like particle Chain: H: PDB Molecule: structural polyprotein vp2; PDBTitle: crystal structure of infectious bursal disease virus vp2 subviral2 particle	c2df7H_.20.pdb	f438204e52283564	20	0.069	50	49	64	2.6	PDB header: virus like particle	Chain: H: PDB Molecule: structural polyprotein vp2;	PDBTitle: crystal structure of infectious bursal disease virus vp2 subviral2 particle	#N/A	MG592629.1_prot_AUR99355.1_43_[locus_tag=NVP1264O_43]_[protein=hypothetical_protein]_[protein_id=AUR99355.1]_[location=complement(33269..33565)]_[gbkey=CDS]
Description	Template Info	Template/Model	Job ID	Rank	#N/A	Sequence ID	Qstart	Qend	Resolution	Template Info	#N/A	#N/A	#N/A	# Job Description
AUR99324.1	PDB header: hydrolase Chain: D: PDB Molecule: dna maturase b; PDBTitle: threading model of t7 large terminase	c4bijD_.1.pdb	35a70cc342b73bc3	1	1	18	19	473	16	PDB header: hydrolase	Chain: D: PDB Molecule: dna maturase b;	PDBTitle: threading model of t7 large terminase	#N/A	MG592629.1_prot_AUR99324.1_12_[locus_tag=NVP1264O_12]_[protein=terminase_large_subunit]_[protein_id=AUR99324.1]_[location=10248..11849]_[gbkey=CDS]
AUR99324.1	PDB header: hydrolase Chain: B: PDB Molecule: dna packaging protein gp17; PDBTitle: bacteriophage t4 gp17 motor assembly based on crystal structures and2 cryo-em reconstructions	c3ezkB_.2.pdb	35a70cc342b73bc3	2	1	16	17	508	34	PDB header: hydrolase	Chain: B: PDB Molecule: dna packaging protein gp17;	PDBTitle: bacteriophage t4 gp17 motor assembly based on crystal structures and2 cryo-em reconstructions	#N/A	MG592629.1_prot_AUR99324.1_12_[locus_tag=NVP1264O_12]_[protein=terminase_large_subunit]_[protein_id=AUR99324.1]_[location=10248..11849]_[gbkey=CDS]
AUR99324.1	PDB header: viral protein Chain: C: PDB Molecule: large subunit terminase; PDBTitle: structure of large terminase from the thermophilic bacteriophage d6e2 in complex with sulfate (crystal form 2)	c5oe9C_.3.pdb	35a70cc342b73bc3	3	0.999	11	76	513	2.4	PDB header: viral protein	Chain: C: PDB Molecule: large subunit terminase;	PDBTitle: structure of large terminase from the thermophilic bacteriophage d6e2 in complex with sulfate (crystal form 2)	#N/A	MG592629.1_prot_AUR99324.1_12_[locus_tag=NVP1264O_12]_[protein=terminase_large_subunit]_[protein_id=AUR99324.1]_[location=10248..11849]_[gbkey=CDS]
AUR99324.1	PDB header: viral protein Chain: A: PDB Molecule: phage terminase large subunit; PDBTitle: crystal structure of the large terminase nuclease from thermophilic2 phage g20c with bound cobalt	c5m1oA_.4.pdb	35a70cc342b73bc3	4	0.997	18	342	502	1.6	PDB header: viral protein	Chain: A: PDB Molecule: phage terminase large subunit;	PDBTitle: crystal structure of the large terminase nuclease from thermophilic2 phage g20c with bound cobalt	#N/A	MG592629.1_prot_AUR99324.1_12_[locus_tag=NVP1264O_12]_[protein=terminase_large_subunit]_[protein_id=AUR99324.1]_[location=10248..11849]_[gbkey=CDS]
AUR99324.1	PDB header: viral protein Chain: A: PDB Molecule: gene 2 protein; PDBTitle: crystal structure of the large terminase subunit gp2 of bacterial2 virus sf6	c4idhA_.5.pdb	35a70cc342b73bc3	5	0.996	14	71	515	1.69	PDB header: viral protein	Chain: A: PDB Molecule: gene 2 protein;	PDBTitle: crystal structure of the large terminase subunit gp2 of bacterial2 virus sf6	#N/A	MG592629.1_prot_AUR99324.1_12_[locus_tag=NVP1264O_12]_[protein=terminase_large_subunit]_[protein_id=AUR99324.1]_[location=10248..11849]_[gbkey=CDS]
AUR99324.1	PDB header: viral protein Chain: A: PDB Molecule: terminase large subunit; PDBTitle: crystal structure of the rb49 gp17 nuclease domain	c3c6aA_.6.pdb	35a70cc342b73bc3	6	0.995	12	317	517	1.1599999999999999	PDB header: viral protein	Chain: A: PDB Molecule: terminase large subunit;	PDBTitle: crystal structure of the rb49 gp17 nuclease domain	#N/A	MG592629.1_prot_AUR99324.1_12_[locus_tag=NVP1264O_12]_[protein=terminase_large_subunit]_[protein_id=AUR99324.1]_[location=10248..11849]_[gbkey=CDS]
AUR99324.1	PDB header: viral protein Chain: B: PDB Molecule: phage terminase large subunit; PDBTitle: thermus phage p74-26 large terminase atpase domain bound to adp2 beryllium fluoride	c4znlB_.7.pdb	35a70cc342b73bc3	7	0.994	11	69	314	2.0699999999999998	PDB header: viral protein	Chain: B: PDB Molecule: phage terminase large subunit;	PDBTitle: thermus phage p74-26 large terminase atpase domain bound to adp2 beryllium fluoride	#N/A	MG592629.1_prot_AUR99324.1_12_[locus_tag=NVP1264O_12]_[protein=terminase_large_subunit]_[protein_id=AUR99324.1]_[location=10248..11849]_[gbkey=CDS]
AUR99324.1	PDB header: hydrolase Chain: A: PDB Molecule: dna packaging protein gp17; PDBTitle: t4 gp17 atpase domain mutant complexed with atp	c2o0hA_.8.pdb	35a70cc342b73bc3	8	0.993	16	17	308	1.88	PDB header: hydrolase	Chain: A: PDB Molecule: dna packaging protein gp17;	PDBTitle: t4 gp17 atpase domain mutant complexed with atp	#N/A	MG592629.1_prot_AUR99324.1_12_[locus_tag=NVP1264O_12]_[protein=terminase_large_subunit]_[protein_id=AUR99324.1]_[location=10248..11849]_[gbkey=CDS]
AUR99324.1	PDB header: hydrolase Chain: A: PDB Molecule: large terminase protein; PDBTitle: structure of p22 large terminase nuclease domain	c4dkwA_.9.pdb	35a70cc342b73bc3	9	0.978	15	344	501	2.02	PDB header: hydrolase	Chain: A: PDB Molecule: large terminase protein;	PDBTitle: structure of p22 large terminase nuclease domain	#N/A	MG592629.1_prot_AUR99324.1_12_[locus_tag=NVP1264O_12]_[protein=terminase_large_subunit]_[protein_id=AUR99324.1]_[location=10248..11849]_[gbkey=CDS]
AUR99324.1	PDB header: viral protein Chain: A: PDB Molecule: terminase large subunit; PDBTitle: crystal structure of the g2p (large terminase) nuclease2 domain from the bacteriophage spp1	c2wbnA_.10.pdb	35a70cc342b73bc3	10	0.973	16	344	502	1.9	PDB header: viral protein	Chain: A: PDB Molecule: terminase large subunit;	PDBTitle: crystal structure of the g2p (large terminase) nuclease2 domain from the bacteriophage spp1	#N/A	MG592629.1_prot_AUR99324.1_12_[locus_tag=NVP1264O_12]_[protein=terminase_large_subunit]_[protein_id=AUR99324.1]_[location=10248..11849]_[gbkey=CDS]
AUR99324.1	PDB header: hydrolase Chain: A: PDB Molecule: protein (pcra (subunit)); PDBTitle: structure of dna helicase with adpnp	c1qhhA_.11.pdb	35a70cc342b73bc3	11	0.968	17	67	125	2.5	PDB header: hydrolase	Chain: A: PDB Molecule: protein (pcra (subunit));	PDBTitle: structure of dna helicase with adpnp	#N/A	MG592629.1_prot_AUR99324.1_12_[locus_tag=NVP1264O_12]_[protein=terminase_large_subunit]_[protein_id=AUR99324.1]_[location=10248..11849]_[gbkey=CDS]
AUR99324.1	PDB header: splicing Chain: C: PDB Molecule: hbrr2; PDBTitle: 3d structure determination of the human*u4/u6.u5* tri-snrnp complex	c3jcrC_.12.pdb	35a70cc342b73bc3	12	0.968	10	69	237	7	PDB header: splicing	Chain: C: PDB Molecule: hbrr2;	PDBTitle: 3d structure determination of the human*u4/u6.u5* tri-snrnp complex	#N/A	MG592629.1_prot_AUR99324.1_12_[locus_tag=NVP1264O_12]_[protein=terminase_large_subunit]_[protein_id=AUR99324.1]_[location=10248..11849]_[gbkey=CDS]
AUR99324.1	PDB header: helicase Chain: A: PDB Molecule: pcra; PDBTitle: structure of dna helicase	c1pjrA_.13.pdb	35a70cc342b73bc3	13	0.966	19	72	125	2.5	PDB header: helicase	Chain: A: PDB Molecule: pcra;	PDBTitle: structure of dna helicase	#N/A	MG592629.1_prot_AUR99324.1_12_[locus_tag=NVP1264O_12]_[protein=terminase_large_subunit]_[protein_id=AUR99324.1]_[location=10248..11849]_[gbkey=CDS]
AUR99324.1	PDB header: splicing Chain: C: PDB Molecule: pre-mrna splicing helicase-like protein; PDBTitle: crystal structure of chaetomium thermophilum brr2 helicase core in2 complex with prp8 jab1 domain	c5m59C_.14.pdb	35a70cc342b73bc3	14	0.965	11	69	237	3.2	PDB header: splicing	Chain: C: PDB Molecule: pre-mrna splicing helicase-like protein;	PDBTitle: crystal structure of chaetomium thermophilum brr2 helicase core in2 complex with prp8 jab1 domain	#N/A	MG592629.1_prot_AUR99324.1_12_[locus_tag=NVP1264O_12]_[protein=terminase_large_subunit]_[protein_id=AUR99324.1]_[location=10248..11849]_[gbkey=CDS]
AUR99324.1	PDB header: hydrolase/dna Chain: I: PDB Molecule: dna helicase ii; PDBTitle: crystal structure of deinococcus radiodurans uvrd in2 complex with dna, form 2	c4c30I_.15.pdb	35a70cc342b73bc3	15	0.965	15	72	124	3	PDB header: hydrolase/dna	Chain: I: PDB Molecule: dna helicase ii;	PDBTitle: crystal structure of deinococcus radiodurans uvrd in2 complex with dna, form 2	#N/A	MG592629.1_prot_AUR99324.1_12_[locus_tag=NVP1264O_12]_[protein=terminase_large_subunit]_[protein_id=AUR99324.1]_[location=10248..11849]_[gbkey=CDS]
AUR99324.1	PDB header: hydrolase/dna Chain: B: PDB Molecule: dna helicase ii; PDBTitle: crystal structure of uvrd-dna-adpmgf3 ternary complex	c2is6B_.16.pdb	35a70cc342b73bc3	16	0.965	20	70	125	2.2000000000000002	PDB header: hydrolase/dna	Chain: B: PDB Molecule: dna helicase ii;	PDBTitle: crystal structure of uvrd-dna-adpmgf3 ternary complex	#N/A	MG592629.1_prot_AUR99324.1_12_[locus_tag=NVP1264O_12]_[protein=terminase_large_subunit]_[protein_id=AUR99324.1]_[location=10248..11849]_[gbkey=CDS]
AUR99324.1	PDB header: recombination Chain: B: PDB Molecule: exodeoxyribonuclease v beta chain; PDBTitle: recbcd:dna complex	d1w36b1.17.pdb	35a70cc342b73bc3	17	0.964	16	66	122	3.1	PDB header: recombination	Chain: B: PDB Molecule: exodeoxyribonuclease v beta chain;	PDBTitle: recbcd:dna complex	#N/A	MG592629.1_prot_AUR99324.1_12_[locus_tag=NVP1264O_12]_[protein=terminase_large_subunit]_[protein_id=AUR99324.1]_[location=10248..11849]_[gbkey=CDS]
AUR99324.1	PDB header: hydrolase/dna Chain: A: PDB Molecule: protein (atp-dependent dna helicase rep.); PDBTitle: e. coli rep helicase/dna complex	d1uaaa1.18.pdb	35a70cc342b73bc3	18	0.963	14	72	122	3	PDB header: hydrolase/dna	Chain: A: PDB Molecule: protein (atp-dependent dna helicase rep.);	PDBTitle: e. coli rep helicase/dna complex	#N/A	MG592629.1_prot_AUR99324.1_12_[locus_tag=NVP1264O_12]_[protein=terminase_large_subunit]_[protein_id=AUR99324.1]_[location=10248..11849]_[gbkey=CDS]
AUR99324.1	PDB header: helicase Chain: A: PDB Molecule: pcra; PDBTitle: structure of dna helicase	d1pjra1.19.pdb	35a70cc342b73bc3	19	0.963	18	72	126	2.5	PDB header: helicase	Chain: A: PDB Molecule: pcra;	PDBTitle: structure of dna helicase	#N/A	MG592629.1_prot_AUR99324.1_12_[locus_tag=NVP1264O_12]_[protein=terminase_large_subunit]_[protein_id=AUR99324.1]_[location=10248..11849]_[gbkey=CDS]
AUR99324.1	PDB header: transcription Chain: A: PDB Molecule: pre-mrna-splicing helicase brr2; PDBTitle: crystal structure of brr2 in complex with the jab1/mpn domain of prp8	c4bgdA_.20.pdb	35a70cc342b73bc3	20	0.963	9	69	237	3.1	PDB header: transcription	Chain: A: PDB Molecule: pre-mrna-splicing helicase brr2;	PDBTitle: crystal structure of brr2 in complex with the jab1/mpn domain of prp8	#N/A	MG592629.1_prot_AUR99324.1_12_[locus_tag=NVP1264O_12]_[protein=terminase_large_subunit]_[protein_id=AUR99324.1]_[location=10248..11849]_[gbkey=CDS]
Description	Template Info	Template/Model	Job ID	Rank	#N/A	Sequence ID	Qstart	Qend	Resolution	Template Info	#N/A	#N/A	#N/A	# Job Description
AUR99348.1	PDB header: translation, transferase Chain: A: PDB Molecule: trna cca-adding enzyme; PDBTitle: crystal structure of bacillus stearothermophilus cca-adding enzyme in2 complex with atp	d1miwa2.1.pdb	f9f0b65fd23051c2	1	0.869	28	9	48	3	PDB header: translation, transferase	Chain: A: PDB Molecule: trna cca-adding enzyme;	PDBTitle: crystal structure of bacillus stearothermophilus cca-adding enzyme in2 complex with atp	#N/A	MG592629.1_prot_AUR99348.1_36_[locus_tag=NVP1264O_36]_[protein=coil_containing_protein]_[protein_id=AUR99348.1]_[location=complement(30554..31240)]_[gbkey=CDS]
AUR99348.1	PDB header: transferase/rna Chain: A: PDB Molecule: poly a polymerase; PDBTitle: crystal structure of trna nucleotidyltransferase complexed2 with a primer trna and an incoming atp analog	d1vfga2.2.pdb	f9f0b65fd23051c2	2	0.689	26	27	76	2.8	PDB header: transferase/rna	Chain: A: PDB Molecule: poly a polymerase;	PDBTitle: crystal structure of trna nucleotidyltransferase complexed2 with a primer trna and an incoming atp analog	#N/A	MG592629.1_prot_AUR99348.1_36_[locus_tag=NVP1264O_36]_[protein=coil_containing_protein]_[protein_id=AUR99348.1]_[location=complement(30554..31240)]_[gbkey=CDS]
AUR99348.1	PDB header: translation, transferase Chain: A: PDB Molecule: trna cca-adding enzyme; PDBTitle: crystal structure of human cca-adding enzyme	d1ou5a2.3.pdb	f9f0b65fd23051c2	3	0.684	32	11	48	3.4	PDB header: translation, transferase	Chain: A: PDB Molecule: trna cca-adding enzyme;	PDBTitle: crystal structure of human cca-adding enzyme	#N/A	MG592629.1_prot_AUR99348.1_36_[locus_tag=NVP1264O_36]_[protein=coil_containing_protein]_[protein_id=AUR99348.1]_[location=complement(30554..31240)]_[gbkey=CDS]
AUR99348.1	PDB header: transferase Chain: B: PDB Molecule: poly a polymerase; PDBTitle: trna processing enzyme (apo form 1)	c3wfoB_.4.pdb	f9f0b65fd23051c2	4	0.575	20	13	67	3.4	PDB header: transferase	Chain: B: PDB Molecule: poly a polymerase;	PDBTitle: trna processing enzyme (apo form 1)	#N/A	MG592629.1_prot_AUR99348.1_36_[locus_tag=NVP1264O_36]_[protein=coil_containing_protein]_[protein_id=AUR99348.1]_[location=complement(30554..31240)]_[gbkey=CDS]
AUR99348.1	PDB header: transferase/rna Chain: F: PDB Molecule: poly a polymerase; PDBTitle: trna processing enzyme complex 2	c3wfrF_.5.pdb	f9f0b65fd23051c2	5	0.547	24	12	67	3.5	PDB header: transferase/rna	Chain: F: PDB Molecule: poly a polymerase;	PDBTitle: trna processing enzyme complex 2	#N/A	MG592629.1_prot_AUR99348.1_36_[locus_tag=NVP1264O_36]_[protein=coil_containing_protein]_[protein_id=AUR99348.1]_[location=complement(30554..31240)]_[gbkey=CDS]
AUR99348.1	PDB header: structural genomics, unknown function Chain: B: PDB Molecule: putative glycoside hydrolase; PDBTitle: crystal structure of a putative glycoside hydrolase (bvu_0362) from2 bacteroides vulgatus atcc 8482 at 1.80 a resolution	c4n0rB_.6.pdb	f9f0b65fd23051c2	6	0.539	13	12	176	1.8	PDB header: structural genomics, unknown function	Chain: B: PDB Molecule: putative glycoside hydrolase;	PDBTitle: crystal structure of a putative glycoside hydrolase (bvu_0362) from2 bacteroides vulgatus atcc 8482 at 1.80 a resolution	#N/A	MG592629.1_prot_AUR99348.1_36_[locus_tag=NVP1264O_36]_[protein=coil_containing_protein]_[protein_id=AUR99348.1]_[location=complement(30554..31240)]_[gbkey=CDS]
AUR99348.1	PDB header: transferase/rna Chain: H: PDB Molecule: poly a polymerase; PDBTitle: trna processing enzyme complex 1	c3wfqH_.7.pdb	f9f0b65fd23051c2	7	0.514	26	25	67	3.62	PDB header: transferase/rna	Chain: H: PDB Molecule: poly a polymerase;	PDBTitle: trna processing enzyme complex 1	#N/A	MG592629.1_prot_AUR99348.1_36_[locus_tag=NVP1264O_36]_[protein=coil_containing_protein]_[protein_id=AUR99348.1]_[location=complement(30554..31240)]_[gbkey=CDS]
AUR99348.1	PDB header: transferase/rna Chain: E: PDB Molecule: poly a polymerase; PDBTitle: trna processing enzyme complex 2	c3wfrE_.8.pdb	f9f0b65fd23051c2	8	0.49	26	25	67	3.5	PDB header: transferase/rna	Chain: E: PDB Molecule: poly a polymerase;	PDBTitle: trna processing enzyme complex 2	#N/A	MG592629.1_prot_AUR99348.1_36_[locus_tag=NVP1264O_36]_[protein=coil_containing_protein]_[protein_id=AUR99348.1]_[location=complement(30554..31240)]_[gbkey=CDS]
AUR99348.1	PDB header: unknown function Chain: A: PDB Molecule: putative uncharacterized protein; PDBTitle: a pilt n-terminus domain protein sso1118 from hyperthemophilic2 archaeon sulfolobus solfataricus p2	c2mdtA_.9.pdb	f9f0b65fd23051c2	9	0.474	30	165	184	UNK	PDB header: unknown function	Chain: A: PDB Molecule: putative uncharacterized protein;	PDBTitle: a pilt n-terminus domain protein sso1118 from hyperthemophilic2 archaeon sulfolobus solfataricus p2	#N/A	MG592629.1_prot_AUR99348.1_36_[locus_tag=NVP1264O_36]_[protein=coil_containing_protein]_[protein_id=AUR99348.1]_[location=complement(30554..31240)]_[gbkey=CDS]
AUR99348.1	PDB header: transferase/rna Chain: C: PDB Molecule: poly a polymerase; PDBTitle: trna processing enzyme complex 3	c3wfsC_.10.pdb	f9f0b65fd23051c2	10	0.474	26	25	67	3.31	PDB header: transferase/rna	Chain: C: PDB Molecule: poly a polymerase;	PDBTitle: trna processing enzyme complex 3	#N/A	MG592629.1_prot_AUR99348.1_36_[locus_tag=NVP1264O_36]_[protein=coil_containing_protein]_[protein_id=AUR99348.1]_[location=complement(30554..31240)]_[gbkey=CDS]
AUR99348.1	PDB header: immunoglobulin Chain: H: PDB Molecule: iga-kappa j539 fab (heavy chain); PDBTitle: refined crystal structure of the galactan-binding immunoglobulin fab2 j539 at 1.95-angstroms resolution	d2fbjh2.11.pdb	f9f0b65fd23051c2	11	0.447	20	108	142	1.95	PDB header: immunoglobulin	Chain: H: PDB Molecule: iga-kappa j539 fab (heavy chain);	PDBTitle: refined crystal structure of the galactan-binding immunoglobulin fab2 j539 at 1.95-angstroms resolution	#N/A	MG592629.1_prot_AUR99348.1_36_[locus_tag=NVP1264O_36]_[protein=coil_containing_protein]_[protein_id=AUR99348.1]_[location=complement(30554..31240)]_[gbkey=CDS]
AUR99348.1	PDB header: transferase/rna Chain: G: PDB Molecule: poly a polymerase; PDBTitle: trna processing enzyme complex 1	c3wfqG_.12.pdb	f9f0b65fd23051c2	12	0.447	26	25	67	3.62	PDB header: transferase/rna	Chain: G: PDB Molecule: poly a polymerase;	PDBTitle: trna processing enzyme complex 1	#N/A	MG592629.1_prot_AUR99348.1_36_[locus_tag=NVP1264O_36]_[protein=coil_containing_protein]_[protein_id=AUR99348.1]_[location=complement(30554..31240)]_[gbkey=CDS]
AUR99348.1	PDB header: transferase/rna Chain: E: PDB Molecule: poly a polymerase; PDBTitle: trna processing enzyme complex 1	c3wfqE_.13.pdb	f9f0b65fd23051c2	13	0.431	24	12	67	3.62	PDB header: transferase/rna	Chain: E: PDB Molecule: poly a polymerase;	PDBTitle: trna processing enzyme complex 1	#N/A	MG592629.1_prot_AUR99348.1_36_[locus_tag=NVP1264O_36]_[protein=coil_containing_protein]_[protein_id=AUR99348.1]_[location=complement(30554..31240)]_[gbkey=CDS]
AUR99348.1	PDB header: rna binding protein Chain: B: PDB Molecule: cca trna nucleotidyltransferase 1, mitochondrial; PDBTitle: crystal structure of the full-length human mitochondrial cca-adding2 enzyme	c4x4wB_.14.pdb	f9f0b65fd23051c2	14	0.425	32	11	48	1.9	PDB header: rna binding protein	Chain: B: PDB Molecule: cca trna nucleotidyltransferase 1, mitochondrial;	PDBTitle: crystal structure of the full-length human mitochondrial cca-adding2 enzyme	#N/A	MG592629.1_prot_AUR99348.1_36_[locus_tag=NVP1264O_36]_[protein=coil_containing_protein]_[protein_id=AUR99348.1]_[location=complement(30554..31240)]_[gbkey=CDS]
AUR99348.1	PDB header: immune system Chain: B: PDB Molecule: mhc class ii h2-m beta 2 chain; PDBTitle: crystal structure of mouse h2-dm	d1k8ib1.15.pdb	f9f0b65fd23051c2	15	0.413	28	113	141	3.1	PDB header: immune system	Chain: B: PDB Molecule: mhc class ii h2-m beta 2 chain;	PDBTitle: crystal structure of mouse h2-dm	#N/A	MG592629.1_prot_AUR99348.1_36_[locus_tag=NVP1264O_36]_[protein=coil_containing_protein]_[protein_id=AUR99348.1]_[location=complement(30554..31240)]_[gbkey=CDS]
AUR99348.1	PDB header: translation, transferase Chain: B: PDB Molecule: trna cca-adding enzyme; PDBTitle: crystal structure of bacillus stearothermophilus cca-adding enzyme in2 complex with ctp	c1miyB_.16.pdb	f9f0b65fd23051c2	16	0.412	27	4	48	3.52	PDB header: translation, transferase	Chain: B: PDB Molecule: trna cca-adding enzyme;	PDBTitle: crystal structure of bacillus stearothermophilus cca-adding enzyme in2 complex with ctp	#N/A	MG592629.1_prot_AUR99348.1_36_[locus_tag=NVP1264O_36]_[protein=coil_containing_protein]_[protein_id=AUR99348.1]_[location=complement(30554..31240)]_[gbkey=CDS]
AUR99348.1	PDB header: immune system Chain: L: PDB Molecule: fab 9b1, light chain; PDBTitle: anti-morphine antibody 9b1 unliganded form	d1q0xl2.17.pdb	f9f0b65fd23051c2	17	0.395	21	113	140	1.6	PDB header: immune system	Chain: L: PDB Molecule: fab 9b1, light chain;	PDBTitle: anti-morphine antibody 9b1 unliganded form	#N/A	MG592629.1_prot_AUR99348.1_36_[locus_tag=NVP1264O_36]_[protein=coil_containing_protein]_[protein_id=AUR99348.1]_[location=complement(30554..31240)]_[gbkey=CDS]
AUR99348.1	PDB header: transferase/rna Chain: D: PDB Molecule: poly a polymerase; PDBTitle: trna processing enzyme complex 3	c3wfsD_.18.pdb	f9f0b65fd23051c2	18	0.39	25	24	67	3.31	PDB header: transferase/rna	Chain: D: PDB Molecule: poly a polymerase;	PDBTitle: trna processing enzyme complex 3	#N/A	MG592629.1_prot_AUR99348.1_36_[locus_tag=NVP1264O_36]_[protein=coil_containing_protein]_[protein_id=AUR99348.1]_[location=complement(30554..31240)]_[gbkey=CDS]
AUR99348.1	PDB header: histocompatibility antigen Chain: A: PDB Molecule: beta=2=-microglobulin; PDBTitle: crystal structure of bovine beta2-microglobulin	d1bmga_.19.pdb	f9f0b65fd23051c2	19	0.388	16	113	155	2.5	PDB header: histocompatibility antigen	Chain: A: PDB Molecule: beta=2=-microglobulin;	PDBTitle: crystal structure of bovine beta2-microglobulin	#N/A	MG592629.1_prot_AUR99348.1_36_[locus_tag=NVP1264O_36]_[protein=coil_containing_protein]_[protein_id=AUR99348.1]_[location=complement(30554..31240)]_[gbkey=CDS]
AUR99348.1	PDB header: transferase Chain: B: PDB Molecule: trna nucleotidyl transferase-related protein; PDBTitle: the structure of cca-adding enzyme apo form i	c3h37B_.20.pdb	f9f0b65fd23051c2	20	0.384	23	6	48	2.85	PDB header: transferase	Chain: B: PDB Molecule: trna nucleotidyl transferase-related protein;	PDBTitle: the structure of cca-adding enzyme apo form i	#N/A	MG592629.1_prot_AUR99348.1_36_[locus_tag=NVP1264O_36]_[protein=coil_containing_protein]_[protein_id=AUR99348.1]_[location=complement(30554..31240)]_[gbkey=CDS]
Description	Template Info	Template/Model	Job ID	Rank	#N/A	Sequence ID	Qstart	Qend	Resolution	Template Info	#N/A	#N/A	#N/A	# Job Description
AUR99375.1	PDB header: transferase Chain: A: PDB Molecule: tribbles homolog 1; PDBTitle: pseudokinase domain of human tribbles homolog 1	c5cekA_.1.pdb	b6619c4fca3dc501	1	0.452	30	4	30	2.8	PDB header: transferase	Chain: A: PDB Molecule: tribbles homolog 1;	PDBTitle: pseudokinase domain of human tribbles homolog 1	#N/A	MG592629.1_prot_AUR99375.1_63_[locus_tag=NVP1264O_63]_[protein=hypothetical_protein]_[protein_id=AUR99375.1]_[location=complement(45506..45721)]_[gbkey=CDS]
AUR99375.1	PDB header: protein binding Chain: B: PDB Molecule: medulloblastoma antigen mu-mb-50.72; PDBTitle: crystal structure of the second tudor domain of human phf20 (homodimer2 form)	c3p8dB_.2.pdb	b6619c4fca3dc501	2	0.169	36	38	51	2	PDB header: protein binding	Chain: B: PDB Molecule: medulloblastoma antigen mu-mb-50.72;	PDBTitle: crystal structure of the second tudor domain of human phf20 (homodimer2 form)	#N/A	MG592629.1_prot_AUR99375.1_63_[locus_tag=NVP1264O_63]_[protein=hypothetical_protein]_[protein_id=AUR99375.1]_[location=complement(45506..45721)]_[gbkey=CDS]
AUR99375.1	PDB header: protein binding Chain: A: PDB Molecule: phd finger protein 20-like 1; PDBTitle: solution structure of the tudor domain of phd finger2 protein 20-like 1	c2equA_.3.pdb	b6619c4fca3dc501	3	0.166	35	26	51	UNK	PDB header: protein binding	Chain: A: PDB Molecule: phd finger protein 20-like 1;	PDBTitle: solution structure of the tudor domain of phd finger2 protein 20-like 1	#N/A	MG592629.1_prot_AUR99375.1_63_[locus_tag=NVP1264O_63]_[protein=hypothetical_protein]_[protein_id=AUR99375.1]_[location=complement(45506..45721)]_[gbkey=CDS]
AUR99375.1	PDB header: transcription regulator Chain: A: PDB Molecule: phd finger protein 20; PDBTitle: crystal structure of tudor domain 2 of human phd finger protein 20	c3qiiA_.4.pdb	b6619c4fca3dc501	4	0.141	26	26	51	2.2999999999999998	PDB header: transcription regulator	Chain: A: PDB Molecule: phd finger protein 20;	PDBTitle: crystal structure of tudor domain 2 of human phd finger protein 20	#N/A	MG592629.1_prot_AUR99375.1_63_[locus_tag=NVP1264O_63]_[protein=hypothetical_protein]_[protein_id=AUR99375.1]_[location=complement(45506..45721)]_[gbkey=CDS]
AUR99375.1	PDB header: oxidoreductase Chain: A: PDB Molecule: jmjc domain-containing histone demethylation PDBTitle: jmjd2a tandem tudor domains in complex with a trimethylated2 histone h4-k20 peptide	d2qqsa2.5.pdb	b6619c4fca3dc501	5	0.132	32	12	48	2.82	PDB header: oxidoreductase	Chain: A: PDB Molecule: jmjc domain-containing histone demethylation	PDBTitle: jmjd2a tandem tudor domains in complex with a trimethylated2 histone h4-k20 peptide	#N/A	MG592629.1_prot_AUR99375.1_63_[locus_tag=NVP1264O_63]_[protein=hypothetical_protein]_[protein_id=AUR99375.1]_[location=complement(45506..45721)]_[gbkey=CDS]
AUR99375.1	PDB header: oxidoreductase Chain: A: PDB Molecule: jmjc domain-containing histone demethylation PDBTitle: jmjd2a hybrid tudor domains	d2qqra2.6.pdb	b6619c4fca3dc501	6	0.12	28	12	48	1.8	PDB header: oxidoreductase	Chain: A: PDB Molecule: jmjc domain-containing histone demethylation	PDBTitle: jmjd2a hybrid tudor domains	#N/A	MG592629.1_prot_AUR99375.1_63_[locus_tag=NVP1264O_63]_[protein=hypothetical_protein]_[protein_id=AUR99375.1]_[location=complement(45506..45721)]_[gbkey=CDS]
AUR99375.1	PDB header: structural genomics, unknown function Chain: D: PDB Molecule: yetf protein; PDBTitle: crystal structure of protein bsu07140 from bacillus subtilis	c3c6fD_.7.pdb	b6619c4fca3dc501	7	0.086	27	17	49	2.5	PDB header: structural genomics, unknown function	Chain: D: PDB Molecule: yetf protein;	PDBTitle: crystal structure of protein bsu07140 from bacillus subtilis	#N/A	MG592629.1_prot_AUR99375.1_63_[locus_tag=NVP1264O_63]_[protein=hypothetical_protein]_[protein_id=AUR99375.1]_[location=complement(45506..45721)]_[gbkey=CDS]
AUR99375.1	PDB header: structural genomics, unknown function Chain: A: PDB Molecule: 50s ribosomal protein l14e; PDBTitle: nmr structure of 50s ribosomal protein l14e from sulfolobus2 solfataricus: northeast structural genomics consortium3 target ssr105	d2joya1.8.pdb	b6619c4fca3dc501	8	0.083	27	17	47	UNK	PDB header: structural genomics, unknown function	Chain: A: PDB Molecule: 50s ribosomal protein l14e;	PDBTitle: nmr structure of 50s ribosomal protein l14e from sulfolobus2 solfataricus: northeast structural genomics consortium3 target ssr105	#N/A	MG592629.1_prot_AUR99375.1_63_[locus_tag=NVP1264O_63]_[protein=hypothetical_protein]_[protein_id=AUR99375.1]_[location=complement(45506..45721)]_[gbkey=CDS]
AUR99375.1	PDB header: immune system Chain: A: PDB Molecule: interleukin 1-beta; PDBTitle: crystal structure of interleukin 1-beta f42w/w120f mutant	d1l2ha_.9.pdb	b6619c4fca3dc501	9	0.081	24	38	71	1.54	PDB header: immune system	Chain: A: PDB Molecule: interleukin 1-beta;	PDBTitle: crystal structure of interleukin 1-beta f42w/w120f mutant	#N/A	MG592629.1_prot_AUR99375.1_63_[locus_tag=NVP1264O_63]_[protein=hypothetical_protein]_[protein_id=AUR99375.1]_[location=complement(45506..45721)]_[gbkey=CDS]
AUR99375.1	PDB header: structural genomics, unknown function Chain: A: PDB Molecule: ypmb protein; PDBTitle: ypmb protein from bacillus subtilis	d2gu3a1.10.pdb	b6619c4fca3dc501	10	0.079	11	16	52	1.74	PDB header: structural genomics, unknown function	Chain: A: PDB Molecule: ypmb protein;	PDBTitle: ypmb protein from bacillus subtilis	#N/A	MG592629.1_prot_AUR99375.1_63_[locus_tag=NVP1264O_63]_[protein=hypothetical_protein]_[protein_id=AUR99375.1]_[location=complement(45506..45721)]_[gbkey=CDS]
AUR99375.1	PDB header: binding protein Chain: 1: PDB Molecule: interleukin-1 receptor antagonist protein; PDBTitle: crystal structure of the interleukin-1 receptor antagonist	d1ilr1_.11.pdb	b6619c4fca3dc501	11	0.077	29	54	71	2.1	PDB header: binding protein	Chain: 1: PDB Molecule: interleukin-1 receptor antagonist protein;	PDBTitle: crystal structure of the interleukin-1 receptor antagonist	#N/A	MG592629.1_prot_AUR99375.1_63_[locus_tag=NVP1264O_63]_[protein=hypothetical_protein]_[protein_id=AUR99375.1]_[location=complement(45506..45721)]_[gbkey=CDS]
AUR99375.1	PDB header: oxygen storage/transport Chain: M: PDB Molecule: hemoglobin linker chain l1; PDBTitle: lumbricus erythrocruorin at 3.5a resolution	d2gtlm1.12.pdb	b6619c4fca3dc501	12	0.075	19	6	58	3.5	PDB header: oxygen storage/transport	Chain: M: PDB Molecule: hemoglobin linker chain l1;	PDBTitle: lumbricus erythrocruorin at 3.5a resolution	#N/A	MG592629.1_prot_AUR99375.1_63_[locus_tag=NVP1264O_63]_[protein=hypothetical_protein]_[protein_id=AUR99375.1]_[location=complement(45506..45721)]_[gbkey=CDS]
AUR99375.1	PDB header: structural genomics, unknown function Chain: A: PDB Molecule: upf0345 protein aciad0356; PDBTitle: crystal structure of protein of unknown function (duf1255,pf06865)2 from acinetobacter sp. adp1	c3hqxA_.13.pdb	b6619c4fca3dc501	13	0.071	50	25	50	1.66	PDB header: structural genomics, unknown function	Chain: A: PDB Molecule: upf0345 protein aciad0356;	PDBTitle: crystal structure of protein of unknown function (duf1255,pf06865)2 from acinetobacter sp. adp1	#N/A	MG592629.1_prot_AUR99375.1_63_[locus_tag=NVP1264O_63]_[protein=hypothetical_protein]_[protein_id=AUR99375.1]_[location=complement(45506..45721)]_[gbkey=CDS]
AUR99375.1	PDB header: dna binding protein Chain: A: PDB Molecule: lamin-b receptor; PDBTitle: solusion structure of the todor domain of human lamin-b2 receptor	d2diga1.14.pdb	b6619c4fca3dc501	14	0.071	24	28	48	UNK	PDB header: dna binding protein	Chain: A: PDB Molecule: lamin-b receptor;	PDBTitle: solusion structure of the todor domain of human lamin-b2 receptor	#N/A	MG592629.1_prot_AUR99375.1_63_[locus_tag=NVP1264O_63]_[protein=hypothetical_protein]_[protein_id=AUR99375.1]_[location=complement(45506..45721)]_[gbkey=CDS]
AUR99375.1	PDB header: signaling protein Chain: A: PDB Molecule: ebi-005; PDBTitle: crystal structure of ebi-005, a chimera of human il-1beta and il-1ra,2 bound to human interleukin-1 receptor type 1	c4gafA_.15.pdb	b6619c4fca3dc501	15	0.07	24	38	71	2.15	PDB header: signaling protein	Chain: A: PDB Molecule: ebi-005;	PDBTitle: crystal structure of ebi-005, a chimera of human il-1beta and il-1ra,2 bound to human interleukin-1 receptor type 1	#N/A	MG592629.1_prot_AUR99375.1_63_[locus_tag=NVP1264O_63]_[protein=hypothetical_protein]_[protein_id=AUR99375.1]_[location=complement(45506..45721)]_[gbkey=CDS]
AUR99375.1	PDB header: cytokine Chain: B: PDB Molecule: interleukin-37; PDBTitle: crystal structure of interleukin-37	c5hn1B_.16.pdb	b6619c4fca3dc501	16	0.069	25	54	71	2.25	PDB header: cytokine	Chain: B: PDB Molecule: interleukin-37;	PDBTitle: crystal structure of interleukin-37	#N/A	MG592629.1_prot_AUR99375.1_63_[locus_tag=NVP1264O_63]_[protein=hypothetical_protein]_[protein_id=AUR99375.1]_[location=complement(45506..45721)]_[gbkey=CDS]
AUR99375.1	PDB header: transcription/protein binding Chain: A: PDB Molecule: uncharacterized protein; PDBTitle: solution structure of human phf20 tudor2 domain bound to a p53 segment2 containing a dimethyllysine analog p53k370me2	c2ldmA_.17.pdb	b6619c4fca3dc501	17	0.067	26	26	51	UNK	PDB header: transcription/protein binding	Chain: A: PDB Molecule: uncharacterized protein;	PDBTitle: solution structure of human phf20 tudor2 domain bound to a p53 segment2 containing a dimethyllysine analog p53k370me2	#N/A	MG592629.1_prot_AUR99375.1_63_[locus_tag=NVP1264O_63]_[protein=hypothetical_protein]_[protein_id=AUR99375.1]_[location=complement(45506..45721)]_[gbkey=CDS]
AUR99375.1	PDB header: transcription/dna Chain: C: PDB Molecule: protein (transcription factor iia - toa1c PDBTitle: yeast tfiia/tbp/dna complex	d1ytfc_.18.pdb	b6619c4fca3dc501	18	0.066	53	42	58	2.5	PDB header: transcription/dna	Chain: C: PDB Molecule: protein (transcription factor iia - toa1c	PDBTitle: yeast tfiia/tbp/dna complex	#N/A	MG592629.1_prot_AUR99375.1_63_[locus_tag=NVP1264O_63]_[protein=hypothetical_protein]_[protein_id=AUR99375.1]_[location=complement(45506..45721)]_[gbkey=CDS]
AUR99375.1	PDB header: immune system Chain: A: PDB Molecule: interleukin 1 family, member 5 (delta); PDBTitle: high resolution crystal structure of murine il-1f5 reveals2 unique loop conformation for specificity	d1md6a_.19.pdb	b6619c4fca3dc501	19	0.066	29	54	71	1.6	PDB header: immune system	Chain: A: PDB Molecule: interleukin 1 family, member 5 (delta);	PDBTitle: high resolution crystal structure of murine il-1f5 reveals2 unique loop conformation for specificity	#N/A	MG592629.1_prot_AUR99375.1_63_[locus_tag=NVP1264O_63]_[protein=hypothetical_protein]_[protein_id=AUR99375.1]_[location=complement(45506..45721)]_[gbkey=CDS]
AUR99375.1	PDB header: signaling protein Chain: A: PDB Molecule: interleukin-36 gamma; PDBTitle: crystal structure of il-36gamma	c4izeA_.20.pdb	b6619c4fca3dc501	20	0.066	35	54	71	2	PDB header: signaling protein	Chain: A: PDB Molecule: interleukin-36 gamma;	PDBTitle: crystal structure of il-36gamma	#N/A	MG592629.1_prot_AUR99375.1_63_[locus_tag=NVP1264O_63]_[protein=hypothetical_protein]_[protein_id=AUR99375.1]_[location=complement(45506..45721)]_[gbkey=CDS]
Description	Template Info	Template/Model	Job ID	Rank	#N/A	Sequence ID	Qstart	Qend	Resolution	Template Info	#N/A	#N/A	#N/A	# Job Description
AUR99338.1	PDB header: oxidoreductase Chain: I: PDB Molecule: pmob; PDBTitle: crystal structure of particulate methane monooxygenase (pmmo) from2 methylocystis sp. strain m	c3rfrI_.1.pdb	b0f61a7c888fffa2	1	0.526	34	26	71	2.68	PDB header: oxidoreductase	Chain: I: PDB Molecule: pmob;	PDBTitle: crystal structure of particulate methane monooxygenase (pmmo) from2 methylocystis sp. strain m	#N/A	MG592629.1_prot_AUR99338.1_26_[locus_tag=NVP1264O_26]_[protein=TMhelix_containing_protein]_[protein_id=AUR99338.1]_[location=27781..28074]_[gbkey=CDS]
AUR99338.1	PDB header: cell cycle Chain: A: PDB Molecule: cell division protein crga; PDBTitle: structure of crga, a cell division structural and regulatory protein2 from mycobacterium tuberculosis, in lipid bilayers	c2mmuA_.2.pdb	b0f61a7c888fffa2	2	0.127	32	61	82	UNK	PDB header: cell cycle	Chain: A: PDB Molecule: cell division protein crga;	PDBTitle: structure of crga, a cell division structural and regulatory protein2 from mycobacterium tuberculosis, in lipid bilayers	#N/A	MG592629.1_prot_AUR99338.1_26_[locus_tag=NVP1264O_26]_[protein=TMhelix_containing_protein]_[protein_id=AUR99338.1]_[location=27781..28074]_[gbkey=CDS]
AUR99338.1	PDB header: hydrolase Chain: A: PDB Molecule: cyclic 3',5'-amp specific phosphodiesterase rd1; PDBTitle: n-terminal splice region of rat c-amp phosphodiesterase,2 nmr, 7 structures	c1loiA_.3.pdb	b0f61a7c888fffa2	3	0.119	100	66	70	UNK	PDB header: hydrolase	Chain: A: PDB Molecule: cyclic 3',5'-amp specific phosphodiesterase rd1;	PDBTitle: n-terminal splice region of rat c-amp phosphodiesterase,2 nmr, 7 structures	#N/A	MG592629.1_prot_AUR99338.1_26_[locus_tag=NVP1264O_26]_[protein=TMhelix_containing_protein]_[protein_id=AUR99338.1]_[location=27781..28074]_[gbkey=CDS]
AUR99338.1	PDB header: dna binding protein Chain: A: PDB Molecule: transcription factor tau subunit sfc1; PDBTitle: sfc1-dbd	c4bjiA_.4.pdb	b0f61a7c888fffa2	4	0.108	25	69	84	1.45	PDB header: dna binding protein	Chain: A: PDB Molecule: transcription factor tau subunit sfc1;	PDBTitle: sfc1-dbd	#N/A	MG592629.1_prot_AUR99338.1_26_[locus_tag=NVP1264O_26]_[protein=TMhelix_containing_protein]_[protein_id=AUR99338.1]_[location=27781..28074]_[gbkey=CDS]
AUR99338.1	PDB header: viral protein Chain: I: PDB Molecule: portal protein; PDBTitle: bacteriophage p22 portal protein bound to middle tail factor gp4. this2 file contain the first biological assembly	c3lj4i_.5.pdb	b0f61a7c888fffa2	5	0.097	45	6	25	3.25	PDB header: viral protein	Chain: I: PDB Molecule: portal protein;	PDBTitle: bacteriophage p22 portal protein bound to middle tail factor gp4. this2 file contain the first biological assembly	#N/A	MG592629.1_prot_AUR99338.1_26_[locus_tag=NVP1264O_26]_[protein=TMhelix_containing_protein]_[protein_id=AUR99338.1]_[location=27781..28074]_[gbkey=CDS]
AUR99338.1	PDB header: apoptosis Chain: B: PDB Molecule: bag family molecular chaperone regulator 3; PDBTitle: crystal structure of atbag3	c4hwfB_.6.pdb	b0f61a7c888fffa2	6	0.08	31	29	54	2	PDB header: apoptosis	Chain: B: PDB Molecule: bag family molecular chaperone regulator 3;	PDBTitle: crystal structure of atbag3	#N/A	MG592629.1_prot_AUR99338.1_26_[locus_tag=NVP1264O_26]_[protein=TMhelix_containing_protein]_[protein_id=AUR99338.1]_[location=27781..28074]_[gbkey=CDS]
AUR99338.1	PDB header: dna binding protein/dna Chain: A: PDB Molecule: gaga-factor; PDBTitle: solution nmr structure of the gaga factor/dna complex, 502 structures	d1yuja_.7.pdb	b0f61a7c888fffa2	7	0.076	46	47	59	UNK	PDB header: dna binding protein/dna	Chain: A: PDB Molecule: gaga-factor;	PDBTitle: solution nmr structure of the gaga factor/dna complex, 502 structures	#N/A	MG592629.1_prot_AUR99338.1_26_[locus_tag=NVP1264O_26]_[protein=TMhelix_containing_protein]_[protein_id=AUR99338.1]_[location=27781..28074]_[gbkey=CDS]
AUR99338.1	PDB header: unknown function Chain: A: PDB Molecule: prion-like protein doppel; PDBTitle: ovine doppel signal peptide (1-30)	c2m1jA_.8.pdb	b0f61a7c888fffa2	8	0.067	27	52	66	UNK	PDB header: unknown function	Chain: A: PDB Molecule: prion-like protein doppel;	PDBTitle: ovine doppel signal peptide (1-30)	#N/A	MG592629.1_prot_AUR99338.1_26_[locus_tag=NVP1264O_26]_[protein=TMhelix_containing_protein]_[protein_id=AUR99338.1]_[location=27781..28074]_[gbkey=CDS]
AUR99338.1	PDB header: electron transport Chain: Z: PDB Molecule: photosystem ii reaction center z protein; PDBTitle: crystal structure of photosystem ii from thermosynechococcus elongatus	d2axtz1.9.pdb	b0f61a7c888fffa2	9	0.063	31	3	42	3	PDB header: electron transport	Chain: Z: PDB Molecule: photosystem ii reaction center z protein;	PDBTitle: crystal structure of photosystem ii from thermosynechococcus elongatus	#N/A	MG592629.1_prot_AUR99338.1_26_[locus_tag=NVP1264O_26]_[protein=TMhelix_containing_protein]_[protein_id=AUR99338.1]_[location=27781..28074]_[gbkey=CDS]
AUR99338.1	PDB header: chaperone Chain: A: PDB Molecule: groel protein; PDBTitle: structural basis for groel-assisted protein folding from the crystal2 structure of (groel-kmgatp)14 at 2.0 a resolution	d1kp8a3.10.pdb	b0f61a7c888fffa2	10	0.062	27	63	73	2	PDB header: chaperone	Chain: A: PDB Molecule: groel protein;	PDBTitle: structural basis for groel-assisted protein folding from the crystal2 structure of (groel-kmgatp)14 at 2.0 a resolution	#N/A	MG592629.1_prot_AUR99338.1_26_[locus_tag=NVP1264O_26]_[protein=TMhelix_containing_protein]_[protein_id=AUR99338.1]_[location=27781..28074]_[gbkey=CDS]
AUR99338.1	PDB header: hydrolase Chain: A: PDB Molecule: endonuclease; PDBTitle: crystal structure of an archaeal intein-encoded homing2 endonuclease pi-pfui	d1dq3a4.11.pdb	b0f61a7c888fffa2	11	0.061	28	77	94	2.1	PDB header: hydrolase	Chain: A: PDB Molecule: endonuclease;	PDBTitle: crystal structure of an archaeal intein-encoded homing2 endonuclease pi-pfui	#N/A	MG592629.1_prot_AUR99338.1_26_[locus_tag=NVP1264O_26]_[protein=TMhelix_containing_protein]_[protein_id=AUR99338.1]_[location=27781..28074]_[gbkey=CDS]
AUR99338.1	PDB header: dna binding protein Chain: A: PDB Molecule: nucleocapsid protein; PDBTitle: hexameric crystal structure of schmallenberg virus nucleoprotein	c4idxA_.12.pdb	b0f61a7c888fffa2	12	0.056	28	68	94	3.21	PDB header: dna binding protein	Chain: A: PDB Molecule: nucleocapsid protein;	PDBTitle: hexameric crystal structure of schmallenberg virus nucleoprotein	#N/A	MG592629.1_prot_AUR99338.1_26_[locus_tag=NVP1264O_26]_[protein=TMhelix_containing_protein]_[protein_id=AUR99338.1]_[location=27781..28074]_[gbkey=CDS]
AUR99338.1	PDB header: immune system Chain: B: PDB Molecule: interleukin enhancer-binding factor 3; PDBTitle: crystal structure of the nf90-nf45 dimerisation domain2 complex with ctp	c4atbB_.13.pdb	b0f61a7c888fffa2	13	0.055	70	45	54	3.1	PDB header: immune system	Chain: B: PDB Molecule: interleukin enhancer-binding factor 3;	PDBTitle: crystal structure of the nf90-nf45 dimerisation domain2 complex with ctp	#N/A	MG592629.1_prot_AUR99338.1_26_[locus_tag=NVP1264O_26]_[protein=TMhelix_containing_protein]_[protein_id=AUR99338.1]_[location=27781..28074]_[gbkey=CDS]
AUR99338.1	PDB header: unknown function Chain: A: PDB Molecule: sibling bacteriocin; PDBTitle: sibling lethal factor precursor - dfsb	c5civA_.14.pdb	b0f61a7c888fffa2	14	0.054	15	45	57	1.38	PDB header: unknown function	Chain: A: PDB Molecule: sibling bacteriocin;	PDBTitle: sibling lethal factor precursor - dfsb	#N/A	MG592629.1_prot_AUR99338.1_26_[locus_tag=NVP1264O_26]_[protein=TMhelix_containing_protein]_[protein_id=AUR99338.1]_[location=27781..28074]_[gbkey=CDS]
AUR99338.1	PDB header: hydrolase Chain: A: PDB Molecule: d-alanyl-d-alanine dipeptidase; PDBTitle: crystal structure of vanx	d1r44a_.15.pdb	b0f61a7c888fffa2	15	0.053	100	54	57	2.25	PDB header: hydrolase	Chain: A: PDB Molecule: d-alanyl-d-alanine dipeptidase;	PDBTitle: crystal structure of vanx	#N/A	MG592629.1_prot_AUR99338.1_26_[locus_tag=NVP1264O_26]_[protein=TMhelix_containing_protein]_[protein_id=AUR99338.1]_[location=27781..28074]_[gbkey=CDS]
AUR99338.1	PDB header: oxidoreductase Chain: A: PDB Molecule: formate dehydrogenase; PDBTitle: crystal structure of a putative formate dehydrogenase from2 pyrobaculum aerophilum	d1qp8a2.16.pdb	b0f61a7c888fffa2	16	0.051	58	28	39	2.8	PDB header: oxidoreductase	Chain: A: PDB Molecule: formate dehydrogenase;	PDBTitle: crystal structure of a putative formate dehydrogenase from2 pyrobaculum aerophilum	#N/A	MG592629.1_prot_AUR99338.1_26_[locus_tag=NVP1264O_26]_[protein=TMhelix_containing_protein]_[protein_id=AUR99338.1]_[location=27781..28074]_[gbkey=CDS]
AUR99338.1	PDB header: transferase Chain: A: PDB Molecule: 1-acylglycerol-3-phosphate o-acyltransferase abhd5; PDBTitle: solution structure of the lipid droplet anchoring peptide2 of cgi-58 bound to dpc micelles	c5a4hA_.17.pdb	b0f61a7c888fffa2	17	0.05	83	66	71	UNK	PDB header: transferase	Chain: A: PDB Molecule: 1-acylglycerol-3-phosphate o-acyltransferase abhd5;	PDBTitle: solution structure of the lipid droplet anchoring peptide2 of cgi-58 bound to dpc micelles	#N/A	MG592629.1_prot_AUR99338.1_26_[locus_tag=NVP1264O_26]_[protein=TMhelix_containing_protein]_[protein_id=AUR99338.1]_[location=27781..28074]_[gbkey=CDS]
AUR99338.1	PDB header: structural genomics, unknown function Chain: A: PDB Molecule: uncharacterized protein; PDBTitle: nmr structure of the protein np_346341.1 from streptococcus pneumoniae	c2m7oA_.18.pdb	b0f61a7c888fffa2	18	0.048	55	77	87	UNK	PDB header: structural genomics, unknown function	Chain: A: PDB Molecule: uncharacterized protein;	PDBTitle: nmr structure of the protein np_346341.1 from streptococcus pneumoniae	#N/A	MG592629.1_prot_AUR99338.1_26_[locus_tag=NVP1264O_26]_[protein=TMhelix_containing_protein]_[protein_id=AUR99338.1]_[location=27781..28074]_[gbkey=CDS]
AUR99338.1	PDB header: toxin Chain: A: PDB Molecule: bucandin; PDBTitle: the 0.97 resolution structure of bucandin, a novel toxin isolated from2 the malayan krait	d1f94a_.19.pdb	b0f61a7c888fffa2	19	0.048	70	15	24	0.97	PDB header: toxin	Chain: A: PDB Molecule: bucandin;	PDBTitle: the 0.97 resolution structure of bucandin, a novel toxin isolated from2 the malayan krait	#N/A	MG592629.1_prot_AUR99338.1_26_[locus_tag=NVP1264O_26]_[protein=TMhelix_containing_protein]_[protein_id=AUR99338.1]_[location=27781..28074]_[gbkey=CDS]
AUR99338.1	PDB header: rna binding protein/rna Chain: B: PDB Molecule: nucleoprotein; PDBTitle: crystal structure of nucleocapsid protein encoded by the prototypic2 member of orthobunyavirus	c4ijsB_.20.pdb	b0f61a7c888fffa2	20	0.045	28	68	94	3.2	PDB header: rna binding protein/rna	Chain: B: PDB Molecule: nucleoprotein;	PDBTitle: crystal structure of nucleocapsid protein encoded by the prototypic2 member of orthobunyavirus	#N/A	MG592629.1_prot_AUR99338.1_26_[locus_tag=NVP1264O_26]_[protein=TMhelix_containing_protein]_[protein_id=AUR99338.1]_[location=27781..28074]_[gbkey=CDS]
Description	Template Info	Template/Model	Job ID	Rank	#N/A	Sequence ID	Qstart	Qend	Resolution	Template Info	#N/A	#N/A	#N/A	# Job Description
AUR99359.1	PDB header: transferase Chain: F: PDB Molecule: principal sigma factor; PDBTitle: structural basis for transcription regulation by alarmone2 ppgpp	d1smyf2.1.pdb	9ca52a91666bd11f	1	0.938	21	41	98	2.7	PDB header: transferase	Chain: F: PDB Molecule: principal sigma factor;	PDBTitle: structural basis for transcription regulation by alarmone2 ppgpp	#N/A	MG592629.1_prot_AUR99359.1_47_[locus_tag=NVP1264O_47]_[protein=RNA_polymerase_sigma_factor]_[protein_id=AUR99359.1]_[location=complement(36384..36689)]_[gbkey=CDS]
AUR99359.1	PDB header: transcription Chain: G: PDB Molecule: rna polymerase sigma factor sigma-28 (flia); PDBTitle: cocrystal structure of the flagellar sigma/anti-sigma2 complex, sigma-28/flgm	c1rp3G_.2.pdb	9ca52a91666bd11f	2	0.915	23	46	98	2.2999999999999998	PDB header: transcription	Chain: G: PDB Molecule: rna polymerase sigma factor sigma-28 (flia);	PDBTitle: cocrystal structure of the flagellar sigma/anti-sigma2 complex, sigma-28/flgm	#N/A	MG592629.1_prot_AUR99359.1_47_[locus_tag=NVP1264O_47]_[protein=RNA_polymerase_sigma_factor]_[protein_id=AUR99359.1]_[location=complement(36384..36689)]_[gbkey=CDS]
AUR99359.1	PDB header: hydrolase Chain: A: PDB Molecule: ecf rna polymerase sigma factor sigr; PDBTitle: streptomyces coelicolor sigr region 4	c5fgmA_.3.pdb	9ca52a91666bd11f	3	0.902	21	43	100	2.6	PDB header: hydrolase	Chain: A: PDB Molecule: ecf rna polymerase sigma factor sigr;	PDBTitle: streptomyces coelicolor sigr region 4	#N/A	MG592629.1_prot_AUR99359.1_47_[locus_tag=NVP1264O_47]_[protein=RNA_polymerase_sigma_factor]_[protein_id=AUR99359.1]_[location=complement(36384..36689)]_[gbkey=CDS]
AUR99359.1	PDB header: structural genomics, unknown function Chain: A: PDB Molecule: hypothetical upf0122 protein PDBTitle: crystal structure of putative dna binding protein sp_1288 from2 streptococcus pygenes	d1s7oa_.4.pdb	9ca52a91666bd11f	4	0.9	25	47	97	2.31	PDB header: structural genomics, unknown function	Chain: A: PDB Molecule: hypothetical upf0122 protein	PDBTitle: crystal structure of putative dna binding protein sp_1288 from2 streptococcus pygenes	#N/A	MG592629.1_prot_AUR99359.1_47_[locus_tag=NVP1264O_47]_[protein=RNA_polymerase_sigma_factor]_[protein_id=AUR99359.1]_[location=complement(36384..36689)]_[gbkey=CDS]
AUR99359.1	PDB header: dna binding protein/unknown function Chain: C: PDB Molecule: rna polymerase sigma factor; PDBTitle: co-crystal structure of the sigma factor rpoe in complex with the2 anti-sigma factor nepr from bartonella quintana	c5uxxC_.5.pdb	9ca52a91666bd11f	5	0.891	13	7	98	2.4500000000000002	PDB header: dna binding protein/unknown function	Chain: C: PDB Molecule: rna polymerase sigma factor;	PDBTitle: co-crystal structure of the sigma factor rpoe in complex with the2 anti-sigma factor nepr from bartonella quintana	#N/A	MG592629.1_prot_AUR99359.1_47_[locus_tag=NVP1264O_47]_[protein=RNA_polymerase_sigma_factor]_[protein_id=AUR99359.1]_[location=complement(36384..36689)]_[gbkey=CDS]
AUR99359.1	PDB header: dna binding protein Chain: A: PDB Molecule: response regulatory protein; PDBTitle: crystallographic structure of response regulator styr from2 pseudomonas fluorescens	d1yioa1.6.pdb	9ca52a91666bd11f	6	0.874	23	43	96	2.2000000000000002	PDB header: dna binding protein	Chain: A: PDB Molecule: response regulatory protein;	PDBTitle: crystallographic structure of response regulator styr from2 pseudomonas fluorescens	#N/A	MG592629.1_prot_AUR99359.1_47_[locus_tag=NVP1264O_47]_[protein=RNA_polymerase_sigma_factor]_[protein_id=AUR99359.1]_[location=complement(36384..36689)]_[gbkey=CDS]
AUR99359.1	PDB header: transcription/dna Chain: A: PDB Molecule: sigma factor siga; PDBTitle: crystal structure of thermus aquatics rna polymerase sigmaa2 subunit region 4 bound to-35 element dna	d1ku7a_.7.pdb	9ca52a91666bd11f	7	0.874	21	43	100	2.4	PDB header: transcription/dna	Chain: A: PDB Molecule: sigma factor siga;	PDBTitle: crystal structure of thermus aquatics rna polymerase sigmaa2 subunit region 4 bound to-35 element dna	#N/A	MG592629.1_prot_AUR99359.1_47_[locus_tag=NVP1264O_47]_[protein=RNA_polymerase_sigma_factor]_[protein_id=AUR99359.1]_[location=complement(36384..36689)]_[gbkey=CDS]
AUR99359.1	PDB header: transcription Chain: A: PDB Molecule: rna polymerase sigma factor sigma-28 (flia); PDBTitle: cocrystal structure of the flagellar sigma/anti-sigma2 complex, sigma-28/flgm	d1rp3a2.8.pdb	9ca52a91666bd11f	8	0.871	24	41	99	2.2999999999999998	PDB header: transcription	Chain: A: PDB Molecule: rna polymerase sigma factor sigma-28 (flia);	PDBTitle: cocrystal structure of the flagellar sigma/anti-sigma2 complex, sigma-28/flgm	#N/A	MG592629.1_prot_AUR99359.1_47_[locus_tag=NVP1264O_47]_[protein=RNA_polymerase_sigma_factor]_[protein_id=AUR99359.1]_[location=complement(36384..36689)]_[gbkey=CDS]
AUR99359.1	PDB header: transcription Chain: A: PDB Molecule: rpoe, ecf sige; PDBTitle: crystal structure of rhodobacter sphaeroides sige in complex with the2 anti-sigma chrr	c2q1zA_.9.pdb	9ca52a91666bd11f	9	0.863	14	43	98	2.4	PDB header: transcription	Chain: A: PDB Molecule: rpoe, ecf sige;	PDBTitle: crystal structure of rhodobacter sphaeroides sige in complex with the2 anti-sigma chrr	#N/A	MG592629.1_prot_AUR99359.1_47_[locus_tag=NVP1264O_47]_[protein=RNA_polymerase_sigma_factor]_[protein_id=AUR99359.1]_[location=complement(36384..36689)]_[gbkey=CDS]
AUR99359.1	PDB header: transcription Chain: A: PDB Molecule: putative rna polymerase ecf-subfamily sigma factor; PDBTitle: the crystal structure streptomyces venezuelae rsbn-bldn complex	c6c03A_.10.pdb	9ca52a91666bd11f	10	0.853	16	43	97	2.2000000000000002	PDB header: transcription	Chain: A: PDB Molecule: putative rna polymerase ecf-subfamily sigma factor;	PDBTitle: the crystal structure streptomyces venezuelae rsbn-bldn complex	#N/A	MG592629.1_prot_AUR99359.1_47_[locus_tag=NVP1264O_47]_[protein=RNA_polymerase_sigma_factor]_[protein_id=AUR99359.1]_[location=complement(36384..36689)]_[gbkey=CDS]
AUR99359.1	PDB header: membrane protein/transcription Chain: A: PDB Molecule: probable rna polymerase sigma-d factor; PDBTitle: crystal structure of sigd4 in complex with its negative regulator rsda	c3vepA_.11.pdb	9ca52a91666bd11f	11	0.845	20	46	99	2.5	PDB header: membrane protein/transcription	Chain: A: PDB Molecule: probable rna polymerase sigma-d factor;	PDBTitle: crystal structure of sigd4 in complex with its negative regulator rsda	#N/A	MG592629.1_prot_AUR99359.1_47_[locus_tag=NVP1264O_47]_[protein=RNA_polymerase_sigma_factor]_[protein_id=AUR99359.1]_[location=complement(36384..36689)]_[gbkey=CDS]
AUR99359.1	PDB header: transcription Chain: A: PDB Molecule: rna polymerase sigma-e factor; PDBTitle: crystal structure of escherichia coli sigmae with the cytoplasmic2 domain of its anti-sigma rsea	d1or7a1.12.pdb	9ca52a91666bd11f	12	0.838	20	49	98	2	PDB header: transcription	Chain: A: PDB Molecule: rna polymerase sigma-e factor;	PDBTitle: crystal structure of escherichia coli sigmae with the cytoplasmic2 domain of its anti-sigma rsea	#N/A	MG592629.1_prot_AUR99359.1_47_[locus_tag=NVP1264O_47]_[protein=RNA_polymerase_sigma_factor]_[protein_id=AUR99359.1]_[location=complement(36384..36689)]_[gbkey=CDS]
AUR99359.1	PDB header: dna binding protein/protein binding Chain: A: PDB Molecule: rna polymerase sigma factor sigk; PDBTitle: structure of extra-cytoplasmic function(ecf) sigma factor sigk in2 complex with its negative regulator rska from mycobacterium3 tuberculosis	c3vdoA_.13.pdb	9ca52a91666bd11f	13	0.833	19	43	100	2.4	PDB header: dna binding protein/protein binding	Chain: A: PDB Molecule: rna polymerase sigma factor sigk;	PDBTitle: structure of extra-cytoplasmic function(ecf) sigma factor sigk in2 complex with its negative regulator rska from mycobacterium3 tuberculosis	#N/A	MG592629.1_prot_AUR99359.1_47_[locus_tag=NVP1264O_47]_[protein=RNA_polymerase_sigma_factor]_[protein_id=AUR99359.1]_[location=complement(36384..36689)]_[gbkey=CDS]
AUR99359.1	PDB header: transcription Chain: A: PDB Molecule: rna polymerase sigma-e factor; PDBTitle: crystal structure of escherichia coli sigmae with the cytoplasmic2 domain of its anti-sigma rsea	c1or7A_.14.pdb	9ca52a91666bd11f	14	0.826	18	43	98	2	PDB header: transcription	Chain: A: PDB Molecule: rna polymerase sigma-e factor;	PDBTitle: crystal structure of escherichia coli sigmae with the cytoplasmic2 domain of its anti-sigma rsea	#N/A	MG592629.1_prot_AUR99359.1_47_[locus_tag=NVP1264O_47]_[protein=RNA_polymerase_sigma_factor]_[protein_id=AUR99359.1]_[location=complement(36384..36689)]_[gbkey=CDS]
AUR99359.1	PDB header: transcription Chain: A: PDB Molecule: rna polymerase sigma factor rpod; PDBTitle: solution structure of sigma a region 4 from thermotoga2 maritima	d1ttya_.15.pdb	9ca52a91666bd11f	15	0.826	24	38	99	UNK	PDB header: transcription	Chain: A: PDB Molecule: rna polymerase sigma factor rpod;	PDBTitle: solution structure of sigma a region 4 from thermotoga2 maritima	#N/A	MG592629.1_prot_AUR99359.1_47_[locus_tag=NVP1264O_47]_[protein=RNA_polymerase_sigma_factor]_[protein_id=AUR99359.1]_[location=complement(36384..36689)]_[gbkey=CDS]
AUR99359.1	PDB header: unknown function Chain: A: PDB Molecule: hypothetical upf0122 protein sav1236; PDBTitle: x-ray crystal structure of conserved hypothetical upf01222 protein sav1236 from staphylococcus aureus subsp. aureus3 mu50	d1xsva_.16.pdb	9ca52a91666bd11f	16	0.818	25	47	97	1.7	PDB header: unknown function	Chain: A: PDB Molecule: hypothetical upf0122 protein sav1236;	PDBTitle: x-ray crystal structure of conserved hypothetical upf01222 protein sav1236 from staphylococcus aureus subsp. aureus3 mu50	#N/A	MG592629.1_prot_AUR99359.1_47_[locus_tag=NVP1264O_47]_[protein=RNA_polymerase_sigma_factor]_[protein_id=AUR99359.1]_[location=complement(36384..36689)]_[gbkey=CDS]
AUR99359.1	PDB header: transcription/membrane protein Chain: A: PDB Molecule: rna polymerase sigma factor; PDBTitle: crystal structure of mycobacterium tuberculosis anti-sigma factor rsla2 in complex with -35 promoter binding domain of sigl	c3hugA_.17.pdb	9ca52a91666bd11f	17	0.81	19	46	99	2.35	PDB header: transcription/membrane protein	Chain: A: PDB Molecule: rna polymerase sigma factor;	PDBTitle: crystal structure of mycobacterium tuberculosis anti-sigma factor rsla2 in complex with -35 promoter binding domain of sigl	#N/A	MG592629.1_prot_AUR99359.1_47_[locus_tag=NVP1264O_47]_[protein=RNA_polymerase_sigma_factor]_[protein_id=AUR99359.1]_[location=complement(36384..36689)]_[gbkey=CDS]
AUR99359.1	PDB header: transcription Chain: A: PDB Molecule: sigma factor siga; PDBTitle: crystal structure of thermus aquaticus rna polymerase sigma2 subunit fragment, region 4	d1ku3a_.18.pdb	9ca52a91666bd11f	18	0.78	22	49	98	1.8	PDB header: transcription	Chain: A: PDB Molecule: sigma factor siga;	PDBTitle: crystal structure of thermus aquaticus rna polymerase sigma2 subunit fragment, region 4	#N/A	MG592629.1_prot_AUR99359.1_47_[locus_tag=NVP1264O_47]_[protein=RNA_polymerase_sigma_factor]_[protein_id=AUR99359.1]_[location=complement(36384..36689)]_[gbkey=CDS]
AUR99359.1	PDB header: transcription Chain: A: PDB Molecule: transcriptional regulatory protein fixj; PDBTitle: solution structure of the c-terminal transcriptional2 activator domain of fixj from sinorhizobium melilot	c1x3uA_.19.pdb	9ca52a91666bd11f	19	0.771	26	42	96	UNK	PDB header: transcription	Chain: A: PDB Molecule: transcriptional regulatory protein fixj;	PDBTitle: solution structure of the c-terminal transcriptional2 activator domain of fixj from sinorhizobium melilot	#N/A	MG592629.1_prot_AUR99359.1_47_[locus_tag=NVP1264O_47]_[protein=RNA_polymerase_sigma_factor]_[protein_id=AUR99359.1]_[location=complement(36384..36689)]_[gbkey=CDS]
AUR99359.1	PDB header: transcription Chain: A: PDB Molecule: probable rna polymerase sigma-c factor; PDBTitle: crystal structure of the "-35 element" promoter recognition domain of2 mycobacterium tuberculosis sigc	c2o8xA_.20.pdb	9ca52a91666bd11f	20	0.756	18	42	96	3	PDB header: transcription	Chain: A: PDB Molecule: probable rna polymerase sigma-c factor;	PDBTitle: crystal structure of the "-35 element" promoter recognition domain of2 mycobacterium tuberculosis sigc	#N/A	MG592629.1_prot_AUR99359.1_47_[locus_tag=NVP1264O_47]_[protein=RNA_polymerase_sigma_factor]_[protein_id=AUR99359.1]_[location=complement(36384..36689)]_[gbkey=CDS]
Description	Template Info	Template/Model	Job ID	Rank	#N/A	Sequence ID	Qstart	Qend	Resolution	Template Info	#N/A	#N/A	#N/A	# Job Description
AUR99349.1	PDB header: dna binding protein Chain: A: PDB Molecule: hypothetical protein; PDBTitle: crystal structure of a putative member of the dinb family (exig_1237)2 from exiguobacterium sibiricum 255-15 at 1.70 a resolution	d2hkva1.1.pdb	b38f90462837543f	1	0.352	21	15	53	1.7	PDB header: dna binding protein	Chain: A: PDB Molecule: hypothetical protein;	PDBTitle: crystal structure of a putative member of the dinb family (exig_1237)2 from exiguobacterium sibiricum 255-15 at 1.70 a resolution	#N/A	MG592629.1_prot_AUR99349.1_37_[locus_tag=NVP1264O_37]_[protein=coil_containing_protein]_[protein_id=AUR99349.1]_[location=complement(31400..31603)]_[gbkey=CDS]
AUR99349.1	PDB header: de novo protein Chain: D: PDB Molecule: engrailed homeodomain; PDBTitle: dioxane contributes to the altered conformation and2 oligomerization state of a designed engrailed homeodomain3 variant	c1y66D_.2.pdb	b38f90462837543f	2	0.307	47	16	34	1.65	PDB header: de novo protein	Chain: D: PDB Molecule: engrailed homeodomain;	PDBTitle: dioxane contributes to the altered conformation and2 oligomerization state of a designed engrailed homeodomain3 variant	#N/A	MG592629.1_prot_AUR99349.1_37_[locus_tag=NVP1264O_37]_[protein=coil_containing_protein]_[protein_id=AUR99349.1]_[location=complement(31400..31603)]_[gbkey=CDS]
AUR99349.1	PDB header: oxidoreductase Chain: C: PDB Molecule: phenylalanine-4-hydroxylase (pah) (phe-4-monooxygenase); PDBTitle: structural and thermodynamic insight into phenylalanine2 hydroxylase from the human pathogen legionella pneumophila	c4bptC_.3.pdb	b38f90462837543f	3	0.224	23	36	57	2.5	PDB header: oxidoreductase	Chain: C: PDB Molecule: phenylalanine-4-hydroxylase (pah) (phe-4-monooxygenase);	PDBTitle: structural and thermodynamic insight into phenylalanine2 hydroxylase from the human pathogen legionella pneumophila	#N/A	MG592629.1_prot_AUR99349.1_37_[locus_tag=NVP1264O_37]_[protein=coil_containing_protein]_[protein_id=AUR99349.1]_[location=complement(31400..31603)]_[gbkey=CDS]
AUR99349.1	PDB header: transcription Chain: A: PDB Molecule: morc family cw-type zinc finger protein 3; PDBTitle: crystal structure of mouse morc3 atpase-cw cassette in complex with2 amppnp and h3k4me3 peptide	c5ix1A_.4.pdb	b38f90462837543f	4	0.198	32	12	58	2.6	PDB header: transcription	Chain: A: PDB Molecule: morc family cw-type zinc finger protein 3;	PDBTitle: crystal structure of mouse morc3 atpase-cw cassette in complex with2 amppnp and h3k4me3 peptide	#N/A	MG592629.1_prot_AUR99349.1_37_[locus_tag=NVP1264O_37]_[protein=coil_containing_protein]_[protein_id=AUR99349.1]_[location=complement(31400..31603)]_[gbkey=CDS]
AUR99349.1	PDB header: unknown function Chain: A: PDB Molecule: damage-inducible protein dinb; PDBTitle: crystal structure of the bacillithiol transferase bsta from2 staphylococcus aureus.	c5wk0A_.5.pdb	b38f90462837543f	5	0.196	12	17	57	1.34	PDB header: unknown function	Chain: A: PDB Molecule: damage-inducible protein dinb;	PDBTitle: crystal structure of the bacillithiol transferase bsta from2 staphylococcus aureus.	#N/A	MG592629.1_prot_AUR99349.1_37_[locus_tag=NVP1264O_37]_[protein=coil_containing_protein]_[protein_id=AUR99349.1]_[location=complement(31400..31603)]_[gbkey=CDS]
AUR99349.1	PDB header: oxidoreductase Chain: A: PDB Molecule: phenylalanine hydroxylase; PDBTitle: structure of the cold active phenylalanine hydroxylase from2 colwellia psychrerythraea 34h	c2v27A_.6.pdb	b38f90462837543f	6	0.188	27	36	57	1.5	PDB header: oxidoreductase	Chain: A: PDB Molecule: phenylalanine hydroxylase;	PDBTitle: structure of the cold active phenylalanine hydroxylase from2 colwellia psychrerythraea 34h	#N/A	MG592629.1_prot_AUR99349.1_37_[locus_tag=NVP1264O_37]_[protein=coil_containing_protein]_[protein_id=AUR99349.1]_[location=complement(31400..31603)]_[gbkey=CDS]
AUR99349.1	PDB header: oxidoreductase Chain: A: PDB Molecule: protein (phenylalanine-4-hydroxylase); PDBTitle: structure of phenylalanine hydroxylase dephosphorylated	c2phmA_.7.pdb	b38f90462837543f	7	0.175	36	36	57	2.6	PDB header: oxidoreductase	Chain: A: PDB Molecule: protein (phenylalanine-4-hydroxylase);	PDBTitle: structure of phenylalanine hydroxylase dephosphorylated	#N/A	MG592629.1_prot_AUR99349.1_37_[locus_tag=NVP1264O_37]_[protein=coil_containing_protein]_[protein_id=AUR99349.1]_[location=complement(31400..31603)]_[gbkey=CDS]
AUR99349.1	PDB header: oxidoreductase Chain: A: PDB Molecule: phenylalanine-4-hydroxylase; PDBTitle: crystal structure of chromobacterium violaceum phenylalanine2 hydroxylase, structure has bound iron (iii) and oxidized cofactor 7,3 8-dihydrobiopterin	d1ltza_.8.pdb	b38f90462837543f	8	0.162	27	36	57	1.4	PDB header: oxidoreductase	Chain: A: PDB Molecule: phenylalanine-4-hydroxylase;	PDBTitle: crystal structure of chromobacterium violaceum phenylalanine2 hydroxylase, structure has bound iron (iii) and oxidized cofactor 7,3 8-dihydrobiopterin	#N/A	MG592629.1_prot_AUR99349.1_37_[locus_tag=NVP1264O_37]_[protein=coil_containing_protein]_[protein_id=AUR99349.1]_[location=complement(31400..31603)]_[gbkey=CDS]
AUR99349.1	PDB header: oxidoreductase Chain: A: PDB Molecule: phenylalanine-4-hydroxylase; PDBTitle: crystallographic structure of phenylalanine hydroxylase from2 chromobacterium violaceum (cpah) bound to phenylalanine in a site3 distal to the active site	c3tcyA_.9.pdb	b38f90462837543f	9	0.135	27	36	57	1.55	PDB header: oxidoreductase	Chain: A: PDB Molecule: phenylalanine-4-hydroxylase;	PDBTitle: crystallographic structure of phenylalanine hydroxylase from2 chromobacterium violaceum (cpah) bound to phenylalanine in a site3 distal to the active site	#N/A	MG592629.1_prot_AUR99349.1_37_[locus_tag=NVP1264O_37]_[protein=coil_containing_protein]_[protein_id=AUR99349.1]_[location=complement(31400..31603)]_[gbkey=CDS]
AUR99349.1	PDB header: unknown function Chain: B: PDB Molecule: irc4; PDBTitle: crystal structure of yeast irc4	c5cogB_.10.pdb	b38f90462837543f	10	0.13	21	15	53	1.61	PDB header: unknown function	Chain: B: PDB Molecule: irc4;	PDBTitle: crystal structure of yeast irc4	#N/A	MG592629.1_prot_AUR99349.1_37_[locus_tag=NVP1264O_37]_[protein=coil_containing_protein]_[protein_id=AUR99349.1]_[location=complement(31400..31603)]_[gbkey=CDS]
AUR99349.1	PDB header: hydroxylase Chain: A: PDB Molecule: tyrosine hydroxylase; PDBTitle: tyrosine hydroxylase catalytic and tetramerization domains from rat	d1toha_.11.pdb	b38f90462837543f	11	0.124	32	36	57	2.2999999999999998	PDB header: hydroxylase	Chain: A: PDB Molecule: tyrosine hydroxylase;	PDBTitle: tyrosine hydroxylase catalytic and tetramerization domains from rat	#N/A	MG592629.1_prot_AUR99349.1_37_[locus_tag=NVP1264O_37]_[protein=coil_containing_protein]_[protein_id=AUR99349.1]_[location=complement(31400..31603)]_[gbkey=CDS]
AUR99349.1	PDB header: oxidoreductase Chain: A: PDB Molecule: phenylalanine-4-hydroxylase; PDBTitle: the first structure of a full-length mammalian phenylalanine2 hydroxylase reveals the architecture of an auto-inhibited tetramer	c5denA_.12.pdb	b38f90462837543f	12	0.124	36	36	57	2.9	PDB header: oxidoreductase	Chain: A: PDB Molecule: phenylalanine-4-hydroxylase;	PDBTitle: the first structure of a full-length mammalian phenylalanine2 hydroxylase reveals the architecture of an auto-inhibited tetramer	#N/A	MG592629.1_prot_AUR99349.1_37_[locus_tag=NVP1264O_37]_[protein=coil_containing_protein]_[protein_id=AUR99349.1]_[location=complement(31400..31603)]_[gbkey=CDS]
AUR99349.1	PDB header: oxidoreductase Chain: A: PDB Molecule: phenylalanine-4-hydroxylase; PDBTitle: phenylalanine hydroxylase from dictyostelium - bh2 complex	c5jk5A_.13.pdb	b38f90462837543f	13	0.119	36	36	57	2.0699999999999998	PDB header: oxidoreductase	Chain: A: PDB Molecule: phenylalanine-4-hydroxylase;	PDBTitle: phenylalanine hydroxylase from dictyostelium - bh2 complex	#N/A	MG592629.1_prot_AUR99349.1_37_[locus_tag=NVP1264O_37]_[protein=coil_containing_protein]_[protein_id=AUR99349.1]_[location=complement(31400..31603)]_[gbkey=CDS]
AUR99349.1	PDB header: isomerase Chain: A: PDB Molecule: triosephosphate isomerase, glycosomal; PDBTitle: structure of trypanosoma brucei brucei tim with the salt-bridge-2 forming residue arg191 mutated to ser	d1kv5a_.14.pdb	b38f90462837543f	14	0.117	58	8	26	1.65	PDB header: isomerase	Chain: A: PDB Molecule: triosephosphate isomerase, glycosomal;	PDBTitle: structure of trypanosoma brucei brucei tim with the salt-bridge-2 forming residue arg191 mutated to ser	#N/A	MG592629.1_prot_AUR99349.1_37_[locus_tag=NVP1264O_37]_[protein=coil_containing_protein]_[protein_id=AUR99349.1]_[location=complement(31400..31603)]_[gbkey=CDS]
AUR99349.1	PDB header: oxidoreductase Chain: A: PDB Molecule: tryptophan 5-hydroxylase 2; PDBTitle: crystal structure of human tryptophan hydroxylase 2 (tph2), catalytic2 domain	c4v06A_.15.pdb	b38f90462837543f	15	0.111	32	36	57	2.63	PDB header: oxidoreductase	Chain: A: PDB Molecule: tryptophan 5-hydroxylase 2;	PDBTitle: crystal structure of human tryptophan hydroxylase 2 (tph2), catalytic2 domain	#N/A	MG592629.1_prot_AUR99349.1_37_[locus_tag=NVP1264O_37]_[protein=coil_containing_protein]_[protein_id=AUR99349.1]_[location=complement(31400..31603)]_[gbkey=CDS]
AUR99349.1	PDB header: oxidoreductase Chain: A: PDB Molecule: protein (phenylalanine hydroxylase); PDBTitle: structure of phosphorylated phenylalanine hydroxylase	d1phza2.16.pdb	b38f90462837543f	16	0.105	36	36	57	2.2000000000000002	PDB header: oxidoreductase	Chain: A: PDB Molecule: protein (phenylalanine hydroxylase);	PDBTitle: structure of phosphorylated phenylalanine hydroxylase	#N/A	MG592629.1_prot_AUR99349.1_37_[locus_tag=NVP1264O_37]_[protein=coil_containing_protein]_[protein_id=AUR99349.1]_[location=complement(31400..31603)]_[gbkey=CDS]
AUR99349.1	PDB header: oxidoreductase Chain: A: PDB Molecule: phenylalanine-4-hydroxylase; PDBTitle: catalytic domain of human phenylalanine hydroxylase fe(ii)2 in complex with tetrahydrobiopterin	d1j8ua_.17.pdb	b38f90462837543f	17	0.104	36	36	57	1.5	PDB header: oxidoreductase	Chain: A: PDB Molecule: phenylalanine-4-hydroxylase;	PDBTitle: catalytic domain of human phenylalanine hydroxylase fe(ii)2 in complex with tetrahydrobiopterin	#N/A	MG592629.1_prot_AUR99349.1_37_[locus_tag=NVP1264O_37]_[protein=coil_containing_protein]_[protein_id=AUR99349.1]_[location=complement(31400..31603)]_[gbkey=CDS]
AUR99349.1	PDB header: oxidoreductase Chain: A: PDB Molecule: tryptophan 5-hydroxylase 1; PDBTitle: the catalytic domain of chicken tryptophan hydroxylase 12 with bound tryptophan	c3e2tA_.18.pdb	b38f90462837543f	18	0.103	36	36	57	1.9	PDB header: oxidoreductase	Chain: A: PDB Molecule: tryptophan 5-hydroxylase 1;	PDBTitle: the catalytic domain of chicken tryptophan hydroxylase 12 with bound tryptophan	#N/A	MG592629.1_prot_AUR99349.1_37_[locus_tag=NVP1264O_37]_[protein=coil_containing_protein]_[protein_id=AUR99349.1]_[location=complement(31400..31603)]_[gbkey=CDS]
AUR99349.1	PDB header: unknown function Chain: A: PDB Molecule: sibling bacteriocin; PDBTitle: sibling lethal factor precursor - dfsb	c5civA_.19.pdb	b38f90462837543f	19	0.097	15	15	53	1.38	PDB header: unknown function	Chain: A: PDB Molecule: sibling bacteriocin;	PDBTitle: sibling lethal factor precursor - dfsb	#N/A	MG592629.1_prot_AUR99349.1_37_[locus_tag=NVP1264O_37]_[protein=coil_containing_protein]_[protein_id=AUR99349.1]_[location=complement(31400..31603)]_[gbkey=CDS]
AUR99349.1	PDB header: oxidoreductase Chain: A: PDB Molecule: tryptophan 5-monooxygenase; PDBTitle: crystal structure of human tryptophan hydroxylase with2 bound 7,8-dihydro-l-biopterin cofactor and fe(iii)	d1mlwa_.20.pdb	b38f90462837543f	20	0.095	36	36	57	1.71	PDB header: oxidoreductase	Chain: A: PDB Molecule: tryptophan 5-monooxygenase;	PDBTitle: crystal structure of human tryptophan hydroxylase with2 bound 7,8-dihydro-l-biopterin cofactor and fe(iii)	#N/A	MG592629.1_prot_AUR99349.1_37_[locus_tag=NVP1264O_37]_[protein=coil_containing_protein]_[protein_id=AUR99349.1]_[location=complement(31400..31603)]_[gbkey=CDS]
Description	Template Info	Template/Model	Job ID	Rank	#N/A	Sequence ID	Qstart	Qend	Resolution	Template Info	#N/A	#N/A	#N/A	# Job Description
AUR99347.1	PDB header: photosynthesis Chain: K: PDB Molecule: photosystem i reaction center subunit x; PDBTitle: cyanidioschyzon merolae photosystem i	c6fosK_.1.pdb	f17260ecb331187c	1	0.202	91	7	17	4	PDB header: photosynthesis	Chain: K: PDB Molecule: photosystem i reaction center subunit x;	PDBTitle: cyanidioschyzon merolae photosystem i	#N/A	MG592629.1_prot_AUR99347.1_35_[locus_tag=NVP1264O_35]_[protein=TMhelix_containing_protein]_[protein_id=AUR99347.1]_[location=complement(30454..30552)]_[gbkey=CDS]
AUR99347.1	PDB header: photosynthesis Chain: K: PDB Molecule: psak; PDBTitle: cryo-em structure of the red algal psi-lhcr	c5zghK_.2.pdb	f17260ecb331187c	2	0.162	91	7	17	3.82	PDB header: photosynthesis	Chain: K: PDB Molecule: psak;	PDBTitle: cryo-em structure of the red algal psi-lhcr	#N/A	MG592629.1_prot_AUR99347.1_35_[locus_tag=NVP1264O_35]_[protein=TMhelix_containing_protein]_[protein_id=AUR99347.1]_[location=complement(30454..30552)]_[gbkey=CDS]
AUR99347.1	PDB header: structural genomics, unknown function Chain: A: PDB Molecule: ufm1-conjugating enzyme 1; PDBTitle: crystal structure of the human ubiquitin fold conjugating2 enzyme 1 (ufc1), northeast structural genomics target hr41	d2in1a1.3.pdb	f17260ecb331187c	3	0.102	35	13	32	2.7	PDB header: structural genomics, unknown function	Chain: A: PDB Molecule: ufm1-conjugating enzyme 1;	PDBTitle: crystal structure of the human ubiquitin fold conjugating2 enzyme 1 (ufc1), northeast structural genomics target hr41	#N/A	MG592629.1_prot_AUR99347.1_35_[locus_tag=NVP1264O_35]_[protein=TMhelix_containing_protein]_[protein_id=AUR99347.1]_[location=complement(30454..30552)]_[gbkey=CDS]
AUR99347.1	PDB header: rna binding protein Chain: A: PDB Molecule: rna helicase a; PDBTitle: solution structure of the n-terminal dsrbd from2 hypothetical protein bab28848	d1whqa_.4.pdb	f17260ecb331187c	4	0.07	35	16	32	UNK	PDB header: rna binding protein	Chain: A: PDB Molecule: rna helicase a;	PDBTitle: solution structure of the n-terminal dsrbd from2 hypothetical protein bab28848	#N/A	MG592629.1_prot_AUR99347.1_35_[locus_tag=NVP1264O_35]_[protein=TMhelix_containing_protein]_[protein_id=AUR99347.1]_[location=complement(30454..30552)]_[gbkey=CDS]
AUR99347.1	PDB header: oxidoreductase Chain: A: PDB Molecule: 6-phosphogluconate dehydrogenase; PDBTitle: x-ray structure of 6-phosphogluconate dehydrogenase from the protozoan2 parasite t. brucei	c1pgjA_.5.pdb	f17260ecb331187c	5	0.063	50	1	20	2.82	PDB header: oxidoreductase	Chain: A: PDB Molecule: 6-phosphogluconate dehydrogenase;	PDBTitle: x-ray structure of 6-phosphogluconate dehydrogenase from the protozoan2 parasite t. brucei	#N/A	MG592629.1_prot_AUR99347.1_35_[locus_tag=NVP1264O_35]_[protein=TMhelix_containing_protein]_[protein_id=AUR99347.1]_[location=complement(30454..30552)]_[gbkey=CDS]
AUR99347.1	PDB header: flavoprotein Chain: A: PDB Molecule: d-amino acid oxidase; PDBTitle: d-amino acid oxidase from pig kidney	d1kifa1.6.pdb	f17260ecb331187c	6	0.062	54	6	18	2.6	PDB header: flavoprotein	Chain: A: PDB Molecule: d-amino acid oxidase;	PDBTitle: d-amino acid oxidase from pig kidney	#N/A	MG592629.1_prot_AUR99347.1_35_[locus_tag=NVP1264O_35]_[protein=TMhelix_containing_protein]_[protein_id=AUR99347.1]_[location=complement(30454..30552)]_[gbkey=CDS]
AUR99347.1	PDB header: oxidoreductase Chain: A: PDB Molecule: ribonucleotide reductase protein r1; PDBTitle: structure of ribonucleotide reductase protein r1	d1rlra2.7.pdb	f17260ecb331187c	7	0.059	47	8	31	2.5	PDB header: oxidoreductase	Chain: A: PDB Molecule: ribonucleotide reductase protein r1;	PDBTitle: structure of ribonucleotide reductase protein r1	#N/A	MG592629.1_prot_AUR99347.1_35_[locus_tag=NVP1264O_35]_[protein=TMhelix_containing_protein]_[protein_id=AUR99347.1]_[location=complement(30454..30552)]_[gbkey=CDS]
AUR99347.1	PDB header: virus Chain: A: PDB Molecule: ph75 inovirus major coat protein; PDBTitle: filamentous bacteriophage ph75	c1hgvA_.8.pdb	f17260ecb331187c	8	0.049	88	9	16	2.4	PDB header: virus	Chain: A: PDB Molecule: ph75 inovirus major coat protein;	PDBTitle: filamentous bacteriophage ph75	#N/A	MG592629.1_prot_AUR99347.1_35_[locus_tag=NVP1264O_35]_[protein=TMhelix_containing_protein]_[protein_id=AUR99347.1]_[location=complement(30454..30552)]_[gbkey=CDS]
AUR99347.1	PDB header: ligase Chain: B: PDB Molecule: probable ubiquitin fold modifier conjugating enzyme; PDBTitle: ubiquitin fold modifier conjugating enzyme from leishmania major2 (probable)	c3kpaB_.9.pdb	f17260ecb331187c	9	0.049	25	13	32	2.2000000000000002	PDB header: ligase	Chain: B: PDB Molecule: probable ubiquitin fold modifier conjugating enzyme;	PDBTitle: ubiquitin fold modifier conjugating enzyme from leishmania major2 (probable)	#N/A	MG592629.1_prot_AUR99347.1_35_[locus_tag=NVP1264O_35]_[protein=TMhelix_containing_protein]_[protein_id=AUR99347.1]_[location=complement(30454..30552)]_[gbkey=CDS]
AUR99347.1	PDB header: oxidoreductase Chain: A: PDB Molecule: putative oxidoreductase; PDBTitle: structure of a dye-linked l-proline dehydrogenase from the aerobic2 hyperthermophilic archaeon, aeropyrum pernix	c3axbA_.10.pdb	f17260ecb331187c	10	0.048	47	6	20	1.92	PDB header: oxidoreductase	Chain: A: PDB Molecule: putative oxidoreductase;	PDBTitle: structure of a dye-linked l-proline dehydrogenase from the aerobic2 hyperthermophilic archaeon, aeropyrum pernix	#N/A	MG592629.1_prot_AUR99347.1_35_[locus_tag=NVP1264O_35]_[protein=TMhelix_containing_protein]_[protein_id=AUR99347.1]_[location=complement(30454..30552)]_[gbkey=CDS]
AUR99347.1	PDB header: attractant Chain: A: PDB Molecule: chemotaxis protein chec; PDBTitle: crystal structure of a chec-like protein (rrnac0528) from haloarcula2 marismortui atcc 43049 at 2.00 a resolution	c3qtaA_.11.pdb	f17260ecb331187c	11	0.048	24	1	25	2	PDB header: attractant	Chain: A: PDB Molecule: chemotaxis protein chec;	PDBTitle: crystal structure of a chec-like protein (rrnac0528) from haloarcula2 marismortui atcc 43049 at 2.00 a resolution	#N/A	MG592629.1_prot_AUR99347.1_35_[locus_tag=NVP1264O_35]_[protein=TMhelix_containing_protein]_[protein_id=AUR99347.1]_[location=complement(30454..30552)]_[gbkey=CDS]
AUR99347.1	PDB header: virus Chain: A: PDB Molecule: ph75 inovirus major coat protein; PDBTitle: filamentous bacteriophage ph75	c1hgzA_.12.pdb	f17260ecb331187c	12	0.047	88	9	16	2.4	PDB header: virus	Chain: A: PDB Molecule: ph75 inovirus major coat protein;	PDBTitle: filamentous bacteriophage ph75	#N/A	MG592629.1_prot_AUR99347.1_35_[locus_tag=NVP1264O_35]_[protein=TMhelix_containing_protein]_[protein_id=AUR99347.1]_[location=complement(30454..30552)]_[gbkey=CDS]
AUR99347.1	PDB header: oxidoreductase Chain: A: PDB Molecule: d-amino acid oxidase; PDBTitle: d-amino acic oxidase in complex with d-alanine and a partially2 occupied biatomic species	d1c0pa1.13.pdb	f17260ecb331187c	13	0.045	46	6	18	1.2	PDB header: oxidoreductase	Chain: A: PDB Molecule: d-amino acid oxidase;	PDBTitle: d-amino acic oxidase in complex with d-alanine and a partially2 occupied biatomic species	#N/A	MG592629.1_prot_AUR99347.1_35_[locus_tag=NVP1264O_35]_[protein=TMhelix_containing_protein]_[protein_id=AUR99347.1]_[location=complement(30454..30552)]_[gbkey=CDS]
AUR99347.1	PDB header: oxidoreductase Chain: D: PDB Molecule: n-methyl-l-tryptophan oxidase; PDBTitle: x-ray structure of n-methyl-l-tryptophan oxidase (mtox)	c2uzzD_.14.pdb	f17260ecb331187c	14	0.044	54	6	18	3.2	PDB header: oxidoreductase	Chain: D: PDB Molecule: n-methyl-l-tryptophan oxidase;	PDBTitle: x-ray structure of n-methyl-l-tryptophan oxidase (mtox)	#N/A	MG592629.1_prot_AUR99347.1_35_[locus_tag=NVP1264O_35]_[protein=TMhelix_containing_protein]_[protein_id=AUR99347.1]_[location=complement(30454..30552)]_[gbkey=CDS]
AUR99347.1	PDB header: hormone/growth factor Chain: A: PDB Molecule: exendin-4; PDBTitle: solution structure of exendin-4 in 30-vol% trifluoroethanol	c1jrjA_.15.pdb	f17260ecb331187c	15	0.04	23	18	30	UNK	PDB header: hormone/growth factor	Chain: A: PDB Molecule: exendin-4;	PDBTitle: solution structure of exendin-4 in 30-vol% trifluoroethanol	#N/A	MG592629.1_prot_AUR99347.1_35_[locus_tag=NVP1264O_35]_[protein=TMhelix_containing_protein]_[protein_id=AUR99347.1]_[location=complement(30454..30552)]_[gbkey=CDS]
AUR99347.1	PDB header: allergen Chain: B: PDB Molecule: der f 7 allergen; PDBTitle: crystal structure a major allergen from dust mite	c3uv1B_.16.pdb	f17260ecb331187c	16	0.039	19	14	29	2	PDB header: allergen	Chain: B: PDB Molecule: der f 7 allergen;	PDBTitle: crystal structure a major allergen from dust mite	#N/A	MG592629.1_prot_AUR99347.1_35_[locus_tag=NVP1264O_35]_[protein=TMhelix_containing_protein]_[protein_id=AUR99347.1]_[location=complement(30454..30552)]_[gbkey=CDS]
AUR99347.1	PDB header: oxidoreductase Chain: A: PDB Molecule: protein (l-alanine dehydrogenase); PDBTitle: l-alanine dehydrogenase complexed with nad	d1pjca2.17.pdb	f17260ecb331187c	17	0.039	15	7	19	2	PDB header: oxidoreductase	Chain: A: PDB Molecule: protein (l-alanine dehydrogenase);	PDBTitle: l-alanine dehydrogenase complexed with nad	#N/A	MG592629.1_prot_AUR99347.1_35_[locus_tag=NVP1264O_35]_[protein=TMhelix_containing_protein]_[protein_id=AUR99347.1]_[location=complement(30454..30552)]_[gbkey=CDS]
AUR99347.1	PDB header: oxidoreductase Chain: B: PDB Molecule: glycine oxidase; PDBTitle: structure of glycine oxidase with bound inhibitor glycolate	c1ryiB_.18.pdb	f17260ecb331187c	18	0.038	46	6	18	1.8	PDB header: oxidoreductase	Chain: B: PDB Molecule: glycine oxidase;	PDBTitle: structure of glycine oxidase with bound inhibitor glycolate	#N/A	MG592629.1_prot_AUR99347.1_35_[locus_tag=NVP1264O_35]_[protein=TMhelix_containing_protein]_[protein_id=AUR99347.1]_[location=complement(30454..30552)]_[gbkey=CDS]
AUR99347.1	PDB header: complex (oxidoreductase/peptide) Chain: B: PDB Molecule: ribonucleotide reductase r1 protein; PDBTitle: ribonucleotide reductase r1 protein with amppnp occupying2 the activity site from escherichia coli	c3r1rB_.19.pdb	f17260ecb331187c	19	0.037	47	8	31	3	PDB header: complex (oxidoreductase/peptide)	Chain: B: PDB Molecule: ribonucleotide reductase r1 protein;	PDBTitle: ribonucleotide reductase r1 protein with amppnp occupying2 the activity site from escherichia coli	#N/A	MG592629.1_prot_AUR99347.1_35_[locus_tag=NVP1264O_35]_[protein=TMhelix_containing_protein]_[protein_id=AUR99347.1]_[location=complement(30454..30552)]_[gbkey=CDS]
AUR99347.1	PDB header: allostery Chain: A: PDB Molecule: biosynthetic threonine deaminase; PDBTitle: threonine deaminase (biosynthetic) from e. coli	d1tdja2.20.pdb	f17260ecb331187c	20	0.036	17	2	30	2.8	PDB header: allostery	Chain: A: PDB Molecule: biosynthetic threonine deaminase;	PDBTitle: threonine deaminase (biosynthetic) from e. coli	#N/A	MG592629.1_prot_AUR99347.1_35_[locus_tag=NVP1264O_35]_[protein=TMhelix_containing_protein]_[protein_id=AUR99347.1]_[location=complement(30454..30552)]_[gbkey=CDS]
Description	Template Info	Template/Model	Job ID	Rank	#N/A	Sequence ID	Qstart	Qend	Resolution	Template Info	#N/A	#N/A	#N/A	# Job Description
AUR99361.1	PDB header: structural genomics, unknown function Chain: B: PDB Molecule: uncharacterized conserved protein; PDBTitle: crystal structure of a functionally unknown conserved2 protein from corynebacterium diphtheriae.	c3kdqB_.1.pdb	3e2c52c5f1785f89	1	0.987	36	1	85	3	PDB header: structural genomics, unknown function	Chain: B: PDB Molecule: uncharacterized conserved protein;	PDBTitle: crystal structure of a functionally unknown conserved2 protein from corynebacterium diphtheriae.	#N/A	MG592629.1_prot_AUR99361.1_49_[locus_tag=NVP1264O_49]_[protein=hypothetical_protein]_[protein_id=AUR99361.1]_[location=complement(37317..37616)]_[gbkey=CDS]
AUR99361.1	PDB header: structural protein Chain: E: PDB Molecule: scl-interrupting locus protein; PDBTitle: pb3 domain of human plk4 in complex with coiled-coil domain of stil	c5lhzE_.2.pdb	3e2c52c5f1785f89	2	0.336	69	66	78	2.5099999999999998	PDB header: structural protein	Chain: E: PDB Molecule: scl-interrupting locus protein;	PDBTitle: pb3 domain of human plk4 in complex with coiled-coil domain of stil	#N/A	MG592629.1_prot_AUR99361.1_49_[locus_tag=NVP1264O_49]_[protein=hypothetical_protein]_[protein_id=AUR99361.1]_[location=complement(37317..37616)]_[gbkey=CDS]
AUR99361.1	PDB header: transferase Chain: B: PDB Molecule: scl-interrupting locus protein; PDBTitle: crystal structure of human plk4-pb3 in complex with stil-cc	c4yypB_.3.pdb	3e2c52c5f1785f89	3	0.333	69	66	78	2.6	PDB header: transferase	Chain: B: PDB Molecule: scl-interrupting locus protein;	PDBTitle: crystal structure of human plk4-pb3 in complex with stil-cc	#N/A	MG592629.1_prot_AUR99361.1_49_[locus_tag=NVP1264O_49]_[protein=hypothetical_protein]_[protein_id=AUR99361.1]_[location=complement(37317..37616)]_[gbkey=CDS]
AUR99361.1	PDB header: transcription Chain: C: PDB Molecule: protein pcf11; PDBTitle: clp1-atp-pcf11 complex	c2npiC_.4.pdb	3e2c52c5f1785f89	4	0.333	50	75	96	2.95	PDB header: transcription	Chain: C: PDB Molecule: protein pcf11;	PDBTitle: clp1-atp-pcf11 complex	#N/A	MG592629.1_prot_AUR99361.1_49_[locus_tag=NVP1264O_49]_[protein=hypothetical_protein]_[protein_id=AUR99361.1]_[location=complement(37317..37616)]_[gbkey=CDS]
AUR99361.1	PDB header: oxidoreductase Chain: A: PDB Molecule: bifunctional puta protein; PDBTitle: crystal structure of e. coli puta proline dehydrogenase domain2 (residues 86-669) complexed with l-lactate	d1tj1a1.5.pdb	3e2c52c5f1785f89	5	0.329	89	1	9	2	PDB header: oxidoreductase	Chain: A: PDB Molecule: bifunctional puta protein;	PDBTitle: crystal structure of e. coli puta proline dehydrogenase domain2 (residues 86-669) complexed with l-lactate	#N/A	MG592629.1_prot_AUR99361.1_49_[locus_tag=NVP1264O_49]_[protein=hypothetical_protein]_[protein_id=AUR99361.1]_[location=complement(37317..37616)]_[gbkey=CDS]
AUR99361.1	PDB header: structural protein Chain: D: PDB Molecule: scl-interrupting locus protein; PDBTitle: pb3 domain of human plk4 in complex with coiled-coil domain of stil	c5lhzD_.6.pdb	3e2c52c5f1785f89	6	0.324	69	66	78	2.5099999999999998	PDB header: structural protein	Chain: D: PDB Molecule: scl-interrupting locus protein;	PDBTitle: pb3 domain of human plk4 in complex with coiled-coil domain of stil	#N/A	MG592629.1_prot_AUR99361.1_49_[locus_tag=NVP1264O_49]_[protein=hypothetical_protein]_[protein_id=AUR99361.1]_[location=complement(37317..37616)]_[gbkey=CDS]
AUR99361.1	PDB header: structural protein Chain: F: PDB Molecule: scl-interrupting locus protein; PDBTitle: pb3 domain of human plk4 in complex with coiled-coil domain of stil	c5lhzF_.7.pdb	3e2c52c5f1785f89	7	0.324	69	66	78	2.5099999999999998	PDB header: structural protein	Chain: F: PDB Molecule: scl-interrupting locus protein;	PDBTitle: pb3 domain of human plk4 in complex with coiled-coil domain of stil	#N/A	MG592629.1_prot_AUR99361.1_49_[locus_tag=NVP1264O_49]_[protein=hypothetical_protein]_[protein_id=AUR99361.1]_[location=complement(37317..37616)]_[gbkey=CDS]
AUR99361.1	PDB header: transcription Chain: D: PDB Molecule: protein pcf11; PDBTitle: protein complex of clp1 bound to atp and mg2+ with2 pcf11deltan454deltac563 of s. cerevisiae	c4oi4D_.8.pdb	3e2c52c5f1785f89	8	0.321	50	75	96	2.4	PDB header: transcription	Chain: D: PDB Molecule: protein pcf11;	PDBTitle: protein complex of clp1 bound to atp and mg2+ with2 pcf11deltan454deltac563 of s. cerevisiae	#N/A	MG592629.1_prot_AUR99361.1_49_[locus_tag=NVP1264O_49]_[protein=hypothetical_protein]_[protein_id=AUR99361.1]_[location=complement(37317..37616)]_[gbkey=CDS]
AUR99361.1	PDB header: structural protein Chain: L: PDB Molecule: cytoplasmic dynein 1 intermediate chain 2; PDBTitle: structural analysis of a cytoplasmic dynein light chain-2 intermediate chain complex	c2pg1L_.9.pdb	3e2c52c5f1785f89	9	0.315	70	16	25	2.8	PDB header: structural protein	Chain: L: PDB Molecule: cytoplasmic dynein 1 intermediate chain 2;	PDBTitle: structural analysis of a cytoplasmic dynein light chain-2 intermediate chain complex	#N/A	MG592629.1_prot_AUR99361.1_49_[locus_tag=NVP1264O_49]_[protein=hypothetical_protein]_[protein_id=AUR99361.1]_[location=complement(37317..37616)]_[gbkey=CDS]
AUR99361.1	PDB header: structural protein Chain: J: PDB Molecule: cytoplasmic dynein 1 intermediate chain 2; PDBTitle: structural analysis of a cytoplasmic dynein light chain-2 intermediate chain complex	c2pg1J_.10.pdb	3e2c52c5f1785f89	10	0.315	70	16	25	2.8	PDB header: structural protein	Chain: J: PDB Molecule: cytoplasmic dynein 1 intermediate chain 2;	PDBTitle: structural analysis of a cytoplasmic dynein light chain-2 intermediate chain complex	#N/A	MG592629.1_prot_AUR99361.1_49_[locus_tag=NVP1264O_49]_[protein=hypothetical_protein]_[protein_id=AUR99361.1]_[location=complement(37317..37616)]_[gbkey=CDS]
AUR99361.1	PDB header: transcription Chain: C: PDB Molecule: pcf11p; PDBTitle: extended interface between pcf11p and clp1p and structural basis for2 atp loss in gly135arg point mutant	c4c0hC_.11.pdb	3e2c52c5f1785f89	11	0.29	50	75	96	2.7	PDB header: transcription	Chain: C: PDB Molecule: pcf11p;	PDBTitle: extended interface between pcf11p and clp1p and structural basis for2 atp loss in gly135arg point mutant	#N/A	MG592629.1_prot_AUR99361.1_49_[locus_tag=NVP1264O_49]_[protein=hypothetical_protein]_[protein_id=AUR99361.1]_[location=complement(37317..37616)]_[gbkey=CDS]
AUR99361.1	PDB header: transcription Chain: B: PDB Molecule: protein pcf11; PDBTitle: protein complex of clp1 bound to atp and mg2+ with2 pcf11deltan454deltac563 of s. cerevisiae	c4oi4B_.12.pdb	3e2c52c5f1785f89	12	0.258	50	75	96	2.4	PDB header: transcription	Chain: B: PDB Molecule: protein pcf11;	PDBTitle: protein complex of clp1 bound to atp and mg2+ with2 pcf11deltan454deltac563 of s. cerevisiae	#N/A	MG592629.1_prot_AUR99361.1_49_[locus_tag=NVP1264O_49]_[protein=hypothetical_protein]_[protein_id=AUR99361.1]_[location=complement(37317..37616)]_[gbkey=CDS]
AUR99361.1	PDB header: transcription Chain: C: PDB Molecule: pcf11p; PDBTitle: structure of wild-type clp1p-pcf11p (454 -563) complex	c4c0bC_.13.pdb	3e2c52c5f1785f89	13	0.257	50	75	96	2.77	PDB header: transcription	Chain: C: PDB Molecule: pcf11p;	PDBTitle: structure of wild-type clp1p-pcf11p (454 -563) complex	#N/A	MG592629.1_prot_AUR99361.1_49_[locus_tag=NVP1264O_49]_[protein=hypothetical_protein]_[protein_id=AUR99361.1]_[location=complement(37317..37616)]_[gbkey=CDS]
AUR99361.1	PDB header: transcription Chain: D: PDB Molecule: protein pcf11; PDBTitle: clp1-atp-pcf11 complex	c2npiD_.14.pdb	3e2c52c5f1785f89	14	0.255	50	75	96	2.95	PDB header: transcription	Chain: D: PDB Molecule: protein pcf11;	PDBTitle: clp1-atp-pcf11 complex	#N/A	MG592629.1_prot_AUR99361.1_49_[locus_tag=NVP1264O_49]_[protein=hypothetical_protein]_[protein_id=AUR99361.1]_[location=complement(37317..37616)]_[gbkey=CDS]
AUR99361.1	PDB header: structural protein Chain: A: PDB Molecule: scl-interrupting locus protein; PDBTitle: central coiled-coil domain of human stil	c5lhwA_.15.pdb	3e2c52c5f1785f89	15	0.252	69	66	78	0.91	PDB header: structural protein	Chain: A: PDB Molecule: scl-interrupting locus protein;	PDBTitle: central coiled-coil domain of human stil	#N/A	MG592629.1_prot_AUR99361.1_49_[locus_tag=NVP1264O_49]_[protein=hypothetical_protein]_[protein_id=AUR99361.1]_[location=complement(37317..37616)]_[gbkey=CDS]
AUR99361.1	PDB header: structural genomics, unknown function Chain: A: PDB Molecule: conserved metalloprotein; PDBTitle: crystal structure of a conserved metalloprotein from bacillus cereus	d3d19a2.16.pdb	3e2c52c5f1785f89	16	0.23	22	25	73	2.2999999999999998	PDB header: structural genomics, unknown function	Chain: A: PDB Molecule: conserved metalloprotein;	PDBTitle: crystal structure of a conserved metalloprotein from bacillus cereus	#N/A	MG592629.1_prot_AUR99361.1_49_[locus_tag=NVP1264O_49]_[protein=hypothetical_protein]_[protein_id=AUR99361.1]_[location=complement(37317..37616)]_[gbkey=CDS]
AUR99361.1	PDB header: transcription Chain: D: PDB Molecule: pcf11p; PDBTitle: extended interface between pcf11p and clp1p and structural basis for2 atp loss in gly135arg point mutant	c4c0hD_.17.pdb	3e2c52c5f1785f89	17	0.229	50	75	96	2.7	PDB header: transcription	Chain: D: PDB Molecule: pcf11p;	PDBTitle: extended interface between pcf11p and clp1p and structural basis for2 atp loss in gly135arg point mutant	#N/A	MG592629.1_prot_AUR99361.1_49_[locus_tag=NVP1264O_49]_[protein=hypothetical_protein]_[protein_id=AUR99361.1]_[location=complement(37317..37616)]_[gbkey=CDS]
AUR99361.1	PDB header: structural genomics, unknown function Chain: A: PDB Molecule: uncharacterized protein; PDBTitle: crystal structure of uncharacterized protein from bacillus cereus2 g9241 (csap target)	d3dbya1.18.pdb	3e2c52c5f1785f89	18	0.166	14	25	73	2.1	PDB header: structural genomics, unknown function	Chain: A: PDB Molecule: uncharacterized protein;	PDBTitle: crystal structure of uncharacterized protein from bacillus cereus2 g9241 (csap target)	#N/A	MG592629.1_prot_AUR99361.1_49_[locus_tag=NVP1264O_49]_[protein=hypothetical_protein]_[protein_id=AUR99361.1]_[location=complement(37317..37616)]_[gbkey=CDS]
AUR99361.1	PDB header: structural genomics, unknown function Chain: E: PDB Molecule: conserved metalloprotein; PDBTitle: crystal structure of a conserved metalloprotein from bacillus cereus	c3d19E_.19.pdb	3e2c52c5f1785f89	19	0.137	23	30	72	2.2999999999999998	PDB header: structural genomics, unknown function	Chain: E: PDB Molecule: conserved metalloprotein;	PDBTitle: crystal structure of a conserved metalloprotein from bacillus cereus	#N/A	MG592629.1_prot_AUR99361.1_49_[locus_tag=NVP1264O_49]_[protein=hypothetical_protein]_[protein_id=AUR99361.1]_[location=complement(37317..37616)]_[gbkey=CDS]
AUR99361.1	PDB header: transferase Chain: B: PDB Molecule: chromatin modification-related protein eaf6; PDBTitle: crystal structure of the nua4 core complex	c5j9wB_.20.pdb	3e2c52c5f1785f89	20	0.135	31	2	34	2.8	PDB header: transferase	Chain: B: PDB Molecule: chromatin modification-related protein eaf6;	PDBTitle: crystal structure of the nua4 core complex	#N/A	MG592629.1_prot_AUR99361.1_49_[locus_tag=NVP1264O_49]_[protein=hypothetical_protein]_[protein_id=AUR99361.1]_[location=complement(37317..37616)]_[gbkey=CDS]
Description	Template Info	Template/Model	Job ID	Rank	#N/A	Sequence ID	Qstart	Qend	Resolution	Template Info	#N/A	#N/A	#N/A	# Job Description
AUR99365.1	PDB header: protein binding Chain: B: PDB Molecule: anopheles plasmodium-responsive leucine-rich repeat protein PDBTitle: crystal structure of lrim1/apl1c complex	c3ojaB_.1.pdb	79727055d77a3e6e	1	0.982	13	58	197	2.7	PDB header: protein binding	Chain: B: PDB Molecule: anopheles plasmodium-responsive leucine-rich repeat protein	PDBTitle: crystal structure of lrim1/apl1c complex	#N/A	MG592629.1_prot_AUR99365.1_53_[locus_tag=NVP1264O_53]_[protein=TMhelix_containing_protein]_[protein_id=AUR99365.1]_[location=complement(40310..40915)]_[gbkey=CDS]
AUR99365.1	PDB header: viral protein Chain: A: PDB Molecule: outer capsid protein sigma-1; PDBTitle: crystal structure of the t1l reovirus sigma1 coiled coil tail (iodide)	c6gajA_.2.pdb	79727055d77a3e6e	2	0.979	9	66	197	1.35	PDB header: viral protein	Chain: A: PDB Molecule: outer capsid protein sigma-1;	PDBTitle: crystal structure of the t1l reovirus sigma1 coiled coil tail (iodide)	#N/A	MG592629.1_prot_AUR99365.1_53_[locus_tag=NVP1264O_53]_[protein=TMhelix_containing_protein]_[protein_id=AUR99365.1]_[location=complement(40310..40915)]_[gbkey=CDS]
AUR99365.1	PDB header: viral protein Chain: B: PDB Molecule: outer capsid protein sigma-1; PDBTitle: crystal structure of the t3d reovirus sigma1 coiled coil tail and body	c6gapB_.3.pdb	79727055d77a3e6e	3	0.979	8	60	198	2.15	PDB header: viral protein	Chain: B: PDB Molecule: outer capsid protein sigma-1;	PDBTitle: crystal structure of the t3d reovirus sigma1 coiled coil tail and body	#N/A	MG592629.1_prot_AUR99365.1_53_[locus_tag=NVP1264O_53]_[protein=TMhelix_containing_protein]_[protein_id=AUR99365.1]_[location=complement(40310..40915)]_[gbkey=CDS]
AUR99365.1	PDB header: protein transport Chain: J: PDB Molecule: nucleoporin nup49; PDBTitle: crystal structure of the intact chaetomium thermophilum nsp1-nup49-2 nup57 channel nucleoporin heterotrimer bound to its nic96 nuclear3 pore complex attachment site	c5cwsJ_.4.pdb	79727055d77a3e6e	4	0.976	13	67	201	3.77	PDB header: protein transport	Chain: J: PDB Molecule: nucleoporin nup49;	PDBTitle: crystal structure of the intact chaetomium thermophilum nsp1-nup49-2 nup57 channel nucleoporin heterotrimer bound to its nic96 nuclear3 pore complex attachment site	#N/A	MG592629.1_prot_AUR99365.1_53_[locus_tag=NVP1264O_53]_[protein=TMhelix_containing_protein]_[protein_id=AUR99365.1]_[location=complement(40310..40915)]_[gbkey=CDS]
AUR99365.1	PDB header: contractile protein Chain: B: PDB Molecule: general control protein gcn4 and tropomyosin 1 alpha chain; PDBTitle: crystal structure of the c-terminal tropomyosin fragment with n- and2 c-terminal extensions of the leucine zipper at 1.8 angstroms3 resolution	c2efrB_.5.pdb	79727055d77a3e6e	5	0.975	20	58	197	1.8	PDB header: contractile protein	Chain: B: PDB Molecule: general control protein gcn4 and tropomyosin 1 alpha chain;	PDBTitle: crystal structure of the c-terminal tropomyosin fragment with n- and2 c-terminal extensions of the leucine zipper at 1.8 angstroms3 resolution	#N/A	MG592629.1_prot_AUR99365.1_53_[locus_tag=NVP1264O_53]_[protein=TMhelix_containing_protein]_[protein_id=AUR99365.1]_[location=complement(40310..40915)]_[gbkey=CDS]
AUR99365.1	PDB header: viral protein Chain: C: PDB Molecule: outer capsid protein sigma-1; PDBTitle: crystal structure of the t1l reovirus sigma1 coiled coil tail and body	c6gaoC_.6.pdb	79727055d77a3e6e	6	0.975	9	47	194	2.1	PDB header: viral protein	Chain: C: PDB Molecule: outer capsid protein sigma-1;	PDBTitle: crystal structure of the t1l reovirus sigma1 coiled coil tail and body	#N/A	MG592629.1_prot_AUR99365.1_53_[locus_tag=NVP1264O_53]_[protein=TMhelix_containing_protein]_[protein_id=AUR99365.1]_[location=complement(40310..40915)]_[gbkey=CDS]
AUR99365.1	PDB header: contractile protein Chain: D: PDB Molecule: general control protein gcn4 and tropomyosin 1 alpha chain; PDBTitle: crystal structure of the c-terminal fragment of rabbit skeletal alpha-2 tropomyosin	c2d3eD_.7.pdb	79727055d77a3e6e	7	0.974	20	63	194	2.6	PDB header: contractile protein	Chain: D: PDB Molecule: general control protein gcn4 and tropomyosin 1 alpha chain;	PDBTitle: crystal structure of the c-terminal fragment of rabbit skeletal alpha-2 tropomyosin	#N/A	MG592629.1_prot_AUR99365.1_53_[locus_tag=NVP1264O_53]_[protein=TMhelix_containing_protein]_[protein_id=AUR99365.1]_[location=complement(40310..40915)]_[gbkey=CDS]
AUR99365.1	PDB header: gene regulation/dna Chain: A: PDB Molecule: signal transducer and activator of transcription 1- PDBTitle: tyrosine phosphorylated stat-1/dna complex	c1bf5A_.8.pdb	79727055d77a3e6e	8	0.974	10	33	199	2.9	PDB header: gene regulation/dna	Chain: A: PDB Molecule: signal transducer and activator of transcription 1-	PDBTitle: tyrosine phosphorylated stat-1/dna complex	#N/A	MG592629.1_prot_AUR99365.1_53_[locus_tag=NVP1264O_53]_[protein=TMhelix_containing_protein]_[protein_id=AUR99365.1]_[location=complement(40310..40915)]_[gbkey=CDS]
AUR99365.1	PDB header: motor protein Chain: A: PDB Molecule: gp7-myh7(1361-1425)-eb1 chimera protein; PDBTitle: crystal structure of the coiled-coil surrounding skip 2 of myh7	c4xa3A_.9.pdb	79727055d77a3e6e	9	0.974	13	76	196	2.5499999999999998	PDB header: motor protein	Chain: A: PDB Molecule: gp7-myh7(1361-1425)-eb1 chimera protein;	PDBTitle: crystal structure of the coiled-coil surrounding skip 2 of myh7	#N/A	MG592629.1_prot_AUR99365.1_53_[locus_tag=NVP1264O_53]_[protein=TMhelix_containing_protein]_[protein_id=AUR99365.1]_[location=complement(40310..40915)]_[gbkey=CDS]
AUR99365.1	PDB header: transferase Chain: B: PDB Molecule: phosphatidylinositol 3-kinase regulatory subunit alpha; PDBTitle: crystal structure of p110alpha in complex with ish2 of p85alpha and2 the inhibitor pik-108	c4a55B_.10.pdb	79727055d77a3e6e	10	0.973	15	77	197	3.5	PDB header: transferase	Chain: B: PDB Molecule: phosphatidylinositol 3-kinase regulatory subunit alpha;	PDBTitle: crystal structure of p110alpha in complex with ish2 of p85alpha and2 the inhibitor pik-108	#N/A	MG592629.1_prot_AUR99365.1_53_[locus_tag=NVP1264O_53]_[protein=TMhelix_containing_protein]_[protein_id=AUR99365.1]_[location=complement(40310..40915)]_[gbkey=CDS]
AUR99365.1	PDB header: contractile protein Chain: B: PDB Molecule: myosin heavy chain, cardiac muscle beta isoform; PDBTitle: structure of the human beta-myosin s2 fragment	c2fxmB_.11.pdb	79727055d77a3e6e	11	0.973	18	81	194	2.7	PDB header: contractile protein	Chain: B: PDB Molecule: myosin heavy chain, cardiac muscle beta isoform;	PDBTitle: structure of the human beta-myosin s2 fragment	#N/A	MG592629.1_prot_AUR99365.1_53_[locus_tag=NVP1264O_53]_[protein=TMhelix_containing_protein]_[protein_id=AUR99365.1]_[location=complement(40310..40915)]_[gbkey=CDS]
AUR99365.1	PDB header: blood clotting Chain: F: PDB Molecule: fibrinogen (gamma chain); PDBTitle: the crystal structure of modified bovine fibrinogen (at ~42 angstrom resolution)	c1deqF_.12.pdb	79727055d77a3e6e	12	0.973	13	95	197	3.5	PDB header: blood clotting	Chain: F: PDB Molecule: fibrinogen (gamma chain);	PDBTitle: the crystal structure of modified bovine fibrinogen (at ~42 angstrom resolution)	#N/A	MG592629.1_prot_AUR99365.1_53_[locus_tag=NVP1264O_53]_[protein=TMhelix_containing_protein]_[protein_id=AUR99365.1]_[location=complement(40310..40915)]_[gbkey=CDS]
AUR99365.1	PDB header: actin/dna binding protein Chain: A: PDB Molecule: capsid assembly scaffolding protein,myosin-7; PDBTitle: crystal structure of amino acids 1733-1797 of human beta cardiac2 myosin fused to gp7	c5wjbA_.13.pdb	79727055d77a3e6e	13	0.973	15	76	194	2.91	PDB header: actin/dna binding protein	Chain: A: PDB Molecule: capsid assembly scaffolding protein,myosin-7;	PDBTitle: crystal structure of amino acids 1733-1797 of human beta cardiac2 myosin fused to gp7	#N/A	MG592629.1_prot_AUR99365.1_53_[locus_tag=NVP1264O_53]_[protein=TMhelix_containing_protein]_[protein_id=AUR99365.1]_[location=complement(40310..40915)]_[gbkey=CDS]
AUR99365.1	PDB header: hydrolase Chain: B: PDB Molecule: dna repair protein rad50; PDBTitle: eukaryotic rad50 functions as a rod-shaped dimer	c5goxB_.14.pdb	79727055d77a3e6e	14	0.972	14	17	197	2.41	PDB header: hydrolase	Chain: B: PDB Molecule: dna repair protein rad50;	PDBTitle: eukaryotic rad50 functions as a rod-shaped dimer	#N/A	MG592629.1_prot_AUR99365.1_53_[locus_tag=NVP1264O_53]_[protein=TMhelix_containing_protein]_[protein_id=AUR99365.1]_[location=complement(40310..40915)]_[gbkey=CDS]
AUR99365.1	PDB header: transcription/dna Chain: A: PDB Molecule: protein (transcription factor stat3b); PDBTitle: transcription factor stat3b/dna complex	c1bg1A_.15.pdb	79727055d77a3e6e	15	0.972	11	7	184	2.25	PDB header: transcription/dna	Chain: A: PDB Molecule: protein (transcription factor stat3b);	PDBTitle: transcription factor stat3b/dna complex	#N/A	MG592629.1_prot_AUR99365.1_53_[locus_tag=NVP1264O_53]_[protein=TMhelix_containing_protein]_[protein_id=AUR99365.1]_[location=complement(40310..40915)]_[gbkey=CDS]
AUR99365.1	PDB header: transcription Chain: A: PDB Molecule: signal transducer and activator of transcription PDBTitle: unphosphorylated mouse stat3 core fragment	c3cwgA_.16.pdb	79727055d77a3e6e	16	0.972	12	70	197	3.05	PDB header: transcription	Chain: A: PDB Molecule: signal transducer and activator of transcription	PDBTitle: unphosphorylated mouse stat3 core fragment	#N/A	MG592629.1_prot_AUR99365.1_53_[locus_tag=NVP1264O_53]_[protein=TMhelix_containing_protein]_[protein_id=AUR99365.1]_[location=complement(40310..40915)]_[gbkey=CDS]
AUR99365.1	PDB header: dna binding protein Chain: A: PDB Molecule: chromosome partition protein smc; PDBTitle: crystal structure of a coiled-coil segment (residues 345-468 and 694-2 814) of pyrococcus yayanosii smc	c5xg2A_.17.pdb	79727055d77a3e6e	17	0.971	14	6	197	2	PDB header: dna binding protein	Chain: A: PDB Molecule: chromosome partition protein smc;	PDBTitle: crystal structure of a coiled-coil segment (residues 345-468 and 694-2 814) of pyrococcus yayanosii smc	#N/A	MG592629.1_prot_AUR99365.1_53_[locus_tag=NVP1264O_53]_[protein=TMhelix_containing_protein]_[protein_id=AUR99365.1]_[location=complement(40310..40915)]_[gbkey=CDS]
AUR99365.1	PDB header: transferase/oncoprotein Chain: B: PDB Molecule: phosphatidylinositol 3-kinase regulatory subunit alpha; PDBTitle: structure of a human p110alpha/p85alpha complex	c2rd0B_.18.pdb	79727055d77a3e6e	18	0.971	15	78	197	3.05	PDB header: transferase/oncoprotein	Chain: B: PDB Molecule: phosphatidylinositol 3-kinase regulatory subunit alpha;	PDBTitle: structure of a human p110alpha/p85alpha complex	#N/A	MG592629.1_prot_AUR99365.1_53_[locus_tag=NVP1264O_53]_[protein=TMhelix_containing_protein]_[protein_id=AUR99365.1]_[location=complement(40310..40915)]_[gbkey=CDS]
AUR99365.1	PDB header: protein fibril Chain: A: PDB Molecule: keratin, type i cytoskeletal 10; PDBTitle: crystal structure of the heterocomplex between coil 2b domains of2 human intermediate filament proteins keratin 1 (krt1) and keratin 103 (krt10)	c4zryA_.19.pdb	79727055d77a3e6e	19	0.97	13	89	195	3.3	PDB header: protein fibril	Chain: A: PDB Molecule: keratin, type i cytoskeletal 10;	PDBTitle: crystal structure of the heterocomplex between coil 2b domains of2 human intermediate filament proteins keratin 1 (krt1) and keratin 103 (krt10)	#N/A	MG592629.1_prot_AUR99365.1_53_[locus_tag=NVP1264O_53]_[protein=TMhelix_containing_protein]_[protein_id=AUR99365.1]_[location=complement(40310..40915)]_[gbkey=CDS]
AUR99365.1	PDB header: contractile protein Chain: A: PDB Molecule: striated-muscle alpha tropomyosin; PDBTitle: structure of tropomyosin's mid-region: bending and binding sites for2 actin	c2b9cA_.20.pdb	79727055d77a3e6e	20	0.97	16	73	197	2.2999999999999998	PDB header: contractile protein	Chain: A: PDB Molecule: striated-muscle alpha tropomyosin;	PDBTitle: structure of tropomyosin's mid-region: bending and binding sites for2 actin	#N/A	MG592629.1_prot_AUR99365.1_53_[locus_tag=NVP1264O_53]_[protein=TMhelix_containing_protein]_[protein_id=AUR99365.1]_[location=complement(40310..40915)]_[gbkey=CDS]
Description	Template Info	Template/Model	Job ID	Rank	#N/A	Sequence ID	Qstart	Qend	Resolution	Template Info	#N/A	#N/A	#N/A	# Job Description
AUR99352.1	PDB header: transferase Chain: A: PDB Molecule: protein (dna polymerase i); PDBTitle: crystal structure of taq dna-polymerase shows a new orientation for2 the structure-specific nuclease domain	c1cmwA_.1.pdb	ea61e78c27dad539	1	1	22	2	261	2.6	PDB header: transferase	Chain: A: PDB Molecule: protein (dna polymerase i);	PDBTitle: crystal structure of taq dna-polymerase shows a new orientation for2 the structure-specific nuclease domain	#N/A	MG592629.1_prot_AUR99352.1_40_[locus_tag=NVP1264O_40]_[protein=class_2_helix-hairpin-helix_motif_protein]_[protein_id=AUR99352.1]_[location=complement(32055..32870)]_[gbkey=CDS]
AUR99352.1	PDB header: hydrolase/dna Chain: A: PDB Molecule: protein xni; PDBTitle: structure of e. coli exoix in complex with the palindromic2 5ov6 oligonucleotide and potassium	c3zddA_.2.pdb	ea61e78c27dad539	2	1	18	1	265	1.5	PDB header: hydrolase/dna	Chain: A: PDB Molecule: protein xni;	PDBTitle: structure of e. coli exoix in complex with the palindromic2 5ov6 oligonucleotide and potassium	#N/A	MG592629.1_prot_AUR99352.1_40_[locus_tag=NVP1264O_40]_[protein=class_2_helix-hairpin-helix_motif_protein]_[protein_id=AUR99352.1]_[location=complement(32055..32870)]_[gbkey=CDS]
AUR99352.1	PDB header: hydrolase Chain: B: PDB Molecule: exodeoxyribonuclease; PDBTitle: divalent metal ions (zinc) bound to t5 5'-exonuclease	c1ut8B_.3.pdb	ea61e78c27dad539	3	1	17	2	247	2.75	PDB header: hydrolase	Chain: B: PDB Molecule: exodeoxyribonuclease;	PDBTitle: divalent metal ions (zinc) bound to t5 5'-exonuclease	#N/A	MG592629.1_prot_AUR99352.1_40_[locus_tag=NVP1264O_40]_[protein=class_2_helix-hairpin-helix_motif_protein]_[protein_id=AUR99352.1]_[location=complement(32055..32870)]_[gbkey=CDS]
AUR99352.1	PDB header: hydrolase/dna Chain: A: PDB Molecule: ribonuclease h; PDBTitle: co-crystal of bacteriophage t4 rnase h with a fork dna2 substrate	c2ihnA_.4.pdb	ea61e78c27dad539	4	1	14	4	248	3	PDB header: hydrolase/dna	Chain: A: PDB Molecule: ribonuclease h;	PDBTitle: co-crystal of bacteriophage t4 rnase h with a fork dna2 substrate	#N/A	MG592629.1_prot_AUR99352.1_40_[locus_tag=NVP1264O_40]_[protein=class_2_helix-hairpin-helix_motif_protein]_[protein_id=AUR99352.1]_[location=complement(32055..32870)]_[gbkey=CDS]
AUR99352.1	PDB header: dna binding protein Chain: A: PDB Molecule: 5'-3' exonuclease; PDBTitle: mycobacterium smegmatis dna flap endonuclease mutant d125n	c6c34A_.5.pdb	ea61e78c27dad539	5	1	18	2	247	2.2000000000000002	PDB header: dna binding protein	Chain: A: PDB Molecule: 5'-3' exonuclease;	PDBTitle: mycobacterium smegmatis dna flap endonuclease mutant d125n	#N/A	MG592629.1_prot_AUR99352.1_40_[locus_tag=NVP1264O_40]_[protein=class_2_helix-hairpin-helix_motif_protein]_[protein_id=AUR99352.1]_[location=complement(32055..32870)]_[gbkey=CDS]
AUR99352.1	PDB header: hydrolase/dna Chain: A: PDB Molecule: flap endonuclease 1; PDBTitle: crystal structure of human flap endonuclease fen1 (wt) in complex with2 substrate 5'-flap dna, sm3+, and k+	c3q8lA_.6.pdb	ea61e78c27dad539	6	1	15	2	261	2.3199999999999998	PDB header: hydrolase/dna	Chain: A: PDB Molecule: flap endonuclease 1;	PDBTitle: crystal structure of human flap endonuclease fen1 (wt) in complex with2 substrate 5'-flap dna, sm3+, and k+	#N/A	MG592629.1_prot_AUR99352.1_40_[locus_tag=NVP1264O_40]_[protein=class_2_helix-hairpin-helix_motif_protein]_[protein_id=AUR99352.1]_[location=complement(32055..32870)]_[gbkey=CDS]
AUR99352.1	PDB header: hydrolase/dna Chain: A: PDB Molecule: flap structure-specific endonuclease; PDBTitle: crystal structure of a. fulgidus fen-1 bound to dna	c1rxvA_.7.pdb	ea61e78c27dad539	7	1	16	1	260	2.5	PDB header: hydrolase/dna	Chain: A: PDB Molecule: flap structure-specific endonuclease;	PDBTitle: crystal structure of a. fulgidus fen-1 bound to dna	#N/A	MG592629.1_prot_AUR99352.1_40_[locus_tag=NVP1264O_40]_[protein=class_2_helix-hairpin-helix_motif_protein]_[protein_id=AUR99352.1]_[location=complement(32055..32870)]_[gbkey=CDS]
AUR99352.1	PDB header: transferase Chain: A: PDB Molecule: protein (dna polymerase i); PDBTitle: crystal structure of taq dna-polymerase shows a new orientation for2 the structure-specific nuclease domain	d1cmwa2.8.pdb	ea61e78c27dad539	8	1	22	2	173	2.6	PDB header: transferase	Chain: A: PDB Molecule: protein (dna polymerase i);	PDBTitle: crystal structure of taq dna-polymerase shows a new orientation for2 the structure-specific nuclease domain	#N/A	MG592629.1_prot_AUR99352.1_40_[locus_tag=NVP1264O_40]_[protein=class_2_helix-hairpin-helix_motif_protein]_[protein_id=AUR99352.1]_[location=complement(32055..32870)]_[gbkey=CDS]
AUR99352.1	PDB header: 5'-3' exo/endo nuclease Chain: A: PDB Molecule: flap endonuclease-1 protein; PDBTitle: flap endonuclease-1 from methanococcus jannaschii	c1a77A_.9.pdb	ea61e78c27dad539	9	1	18	2	260	2	PDB header: 5'-3' exo/endo nuclease	Chain: A: PDB Molecule: flap endonuclease-1 protein;	PDBTitle: flap endonuclease-1 from methanococcus jannaschii	#N/A	MG592629.1_prot_AUR99352.1_40_[locus_tag=NVP1264O_40]_[protein=class_2_helix-hairpin-helix_motif_protein]_[protein_id=AUR99352.1]_[location=complement(32055..32870)]_[gbkey=CDS]
AUR99352.1	PDB header: hydrolase Chain: A: PDB Molecule: flap endonuclease 1; PDBTitle: methanopyrus kandleri fen-1 nuclease	c4wa8A_.10.pdb	ea61e78c27dad539	10	1	16	2	261	2.2000000000000002	PDB header: hydrolase	Chain: A: PDB Molecule: flap endonuclease 1;	PDBTitle: methanopyrus kandleri fen-1 nuclease	#N/A	MG592629.1_prot_AUR99352.1_40_[locus_tag=NVP1264O_40]_[protein=class_2_helix-hairpin-helix_motif_protein]_[protein_id=AUR99352.1]_[location=complement(32055..32870)]_[gbkey=CDS]
AUR99352.1	PDB header: transferase Chain: A: PDB Molecule: protein (fen-1); PDBTitle: fen-1 from p. furiosus	c1b43A_.11.pdb	ea61e78c27dad539	11	1	18	2	261	2	PDB header: transferase	Chain: A: PDB Molecule: protein (fen-1);	PDBTitle: fen-1 from p. furiosus	#N/A	MG592629.1_prot_AUR99352.1_40_[locus_tag=NVP1264O_40]_[protein=class_2_helix-hairpin-helix_motif_protein]_[protein_id=AUR99352.1]_[location=complement(32055..32870)]_[gbkey=CDS]
AUR99352.1	PDB header: hydrolase Chain: A: PDB Molecule: flap structure-specific endonuclease; PDBTitle: structure of an archaeal pcna1-pcna2-fen1 complex	c2izoA_.12.pdb	ea61e78c27dad539	12	1	15	2	218	2.9	PDB header: hydrolase	Chain: A: PDB Molecule: flap structure-specific endonuclease;	PDBTitle: structure of an archaeal pcna1-pcna2-fen1 complex	#N/A	MG592629.1_prot_AUR99352.1_40_[locus_tag=NVP1264O_40]_[protein=class_2_helix-hairpin-helix_motif_protein]_[protein_id=AUR99352.1]_[location=complement(32055..32870)]_[gbkey=CDS]
AUR99352.1	PDB header: hydrolase Chain: A: PDB Molecule: flap endonuclease 1; PDBTitle: crystal structure of flap endonuclease 1 from hyperthermophilic2 archaeon desulfurococcus amylolyticus	c3oryA_.13.pdb	ea61e78c27dad539	13	1	15	2	260	2	PDB header: hydrolase	Chain: A: PDB Molecule: flap endonuclease 1;	PDBTitle: crystal structure of flap endonuclease 1 from hyperthermophilic2 archaeon desulfurococcus amylolyticus	#N/A	MG592629.1_prot_AUR99352.1_40_[locus_tag=NVP1264O_40]_[protein=class_2_helix-hairpin-helix_motif_protein]_[protein_id=AUR99352.1]_[location=complement(32055..32870)]_[gbkey=CDS]
AUR99352.1	PDB header: hydrolase/dna Chain: Z: PDB Molecule: exonuclease 1; PDBTitle: crystal structure of human exonuclease 1 exo1 (wt) in complex with dna2 (complex ii)	c3qeaZ_.14.pdb	ea61e78c27dad539	14	1	15	1	259	3.1	PDB header: hydrolase/dna	Chain: Z: PDB Molecule: exonuclease 1;	PDBTitle: crystal structure of human exonuclease 1 exo1 (wt) in complex with dna2 (complex ii)	#N/A	MG592629.1_prot_AUR99352.1_40_[locus_tag=NVP1264O_40]_[protein=class_2_helix-hairpin-helix_motif_protein]_[protein_id=AUR99352.1]_[location=complement(32055..32870)]_[gbkey=CDS]
AUR99352.1	PDB header: hydrolase/dna binding protein Chain: Y: PDB Molecule: flap endonuclease-1; PDBTitle: crystal structure of the human fen1-pcna complex	c1ul1Y_.15.pdb	ea61e78c27dad539	15	1	15	2	261	2.9	PDB header: hydrolase/dna binding protein	Chain: Y: PDB Molecule: flap endonuclease-1;	PDBTitle: crystal structure of the human fen1-pcna complex	#N/A	MG592629.1_prot_AUR99352.1_40_[locus_tag=NVP1264O_40]_[protein=class_2_helix-hairpin-helix_motif_protein]_[protein_id=AUR99352.1]_[location=complement(32055..32870)]_[gbkey=CDS]
AUR99352.1	PDB header: hydrolase Chain: A: PDB Molecule: 5'-exonuclease; PDBTitle: t5 5'-exonuclease mutant k83a	d1xo1a2.16.pdb	ea61e78c27dad539	16	1	15	2	172	2.5	PDB header: hydrolase	Chain: A: PDB Molecule: 5'-exonuclease;	PDBTitle: t5 5'-exonuclease mutant k83a	#N/A	MG592629.1_prot_AUR99352.1_40_[locus_tag=NVP1264O_40]_[protein=class_2_helix-hairpin-helix_motif_protein]_[protein_id=AUR99352.1]_[location=complement(32055..32870)]_[gbkey=CDS]
AUR99352.1	PDB header: hydrolase Chain: A: PDB Molecule: t4 rnase h; PDBTitle: rnase h from bacteriophage t4	d1tfra2.17.pdb	ea61e78c27dad539	17	1	13	4	164	2.06	PDB header: hydrolase	Chain: A: PDB Molecule: t4 rnase h;	PDBTitle: rnase h from bacteriophage t4	#N/A	MG592629.1_prot_AUR99352.1_40_[locus_tag=NVP1264O_40]_[protein=class_2_helix-hairpin-helix_motif_protein]_[protein_id=AUR99352.1]_[location=complement(32055..32870)]_[gbkey=CDS]
AUR99352.1	PDB header: hydrolase/dna Chain: B: PDB Molecule: dna repair protein rad2; PDBTitle: the catalytic core of rad2 (complex i)	c4q0rB_.18.pdb	ea61e78c27dad539	18	0.999	16	1	261	2.75	PDB header: hydrolase/dna	Chain: B: PDB Molecule: dna repair protein rad2;	PDBTitle: the catalytic core of rad2 (complex i)	#N/A	MG592629.1_prot_AUR99352.1_40_[locus_tag=NVP1264O_40]_[protein=class_2_helix-hairpin-helix_motif_protein]_[protein_id=AUR99352.1]_[location=complement(32055..32870)]_[gbkey=CDS]
AUR99352.1	PDB header: hydrolase Chain: B: PDB Molecule: flap endonuclease gen homolog 1; PDBTitle: crystal structure of human gen1 in complex with holliday junction dna2 in the upper interface	c5t9jB_.19.pdb	ea61e78c27dad539	19	0.999	13	1	260	3	PDB header: hydrolase	Chain: B: PDB Molecule: flap endonuclease gen homolog 1;	PDBTitle: crystal structure of human gen1 in complex with holliday junction dna2 in the upper interface	#N/A	MG592629.1_prot_AUR99352.1_40_[locus_tag=NVP1264O_40]_[protein=class_2_helix-hairpin-helix_motif_protein]_[protein_id=AUR99352.1]_[location=complement(32055..32870)]_[gbkey=CDS]
AUR99352.1	PDB header: hydrolase Chain: A: PDB Molecule: 5'-exonuclease; PDBTitle: t5 5'-exonuclease mutant k83a	d1xo1a1.20.pdb	ea61e78c27dad539	20	0.998	19	175	247	2.5	PDB header: hydrolase	Chain: A: PDB Molecule: 5'-exonuclease;	PDBTitle: t5 5'-exonuclease mutant k83a	#N/A	MG592629.1_prot_AUR99352.1_40_[locus_tag=NVP1264O_40]_[protein=class_2_helix-hairpin-helix_motif_protein]_[protein_id=AUR99352.1]_[location=complement(32055..32870)]_[gbkey=CDS]
Description	Template Info	Template/Model	Job ID	Rank	#N/A	Sequence ID	Qstart	Qend	Resolution	Template Info	#N/A	#N/A	#N/A	# Job Description
AUR99373.1	PDB header: ribosome Chain: 4: PDB Molecule: 50s ribosomal protein l31; PDBTitle: crystal structure of a translation termination complex formed with2 release factor rf2. this file contains the 50s subunit of one 70s3 ribosome. the entire crystal structure contains two 70s ribosomes as4 described in remark 400.	c3f1f4_.1.pdb	05d987c28aa1957e	1	0.231	82	6	16	3	PDB header: ribosome	Chain: 4: PDB Molecule: 50s ribosomal protein l31;	PDBTitle: crystal structure of a translation termination complex formed with2 release factor rf2. this file contains the 50s subunit of one 70s3 ribosome. the entire crystal structure contains two 70s ribosomes as4 described in remark 400.	#N/A	MG592629.1_prot_AUR99373.1_61_[locus_tag=NVP1264O_61]_[protein=hypothetical_protein]_[protein_id=AUR99373.1]_[location=complement(44482..44754)]_[gbkey=CDS]
AUR99373.1	PDB header: ribosome Chain: 4: PDB Molecule: 50s ribosomal protein l31; PDBTitle: insights into translational termination from the structure2 of rf2 bound to the ribosome	c2wh44_.2.pdb	05d987c28aa1957e	2	0.227	82	6	16	3.45	PDB header: ribosome	Chain: 4: PDB Molecule: 50s ribosomal protein l31;	PDBTitle: insights into translational termination from the structure2 of rf2 bound to the ribosome	#N/A	MG592629.1_prot_AUR99373.1_61_[locus_tag=NVP1264O_61]_[protein=hypothetical_protein]_[protein_id=AUR99373.1]_[location=complement(44482..44754)]_[gbkey=CDS]
AUR99373.1	PDB header: ribosome Chain: R: PDB Molecule: 60s ribosomal protein l19-a; PDBTitle: state d architectural model (nsa1-tap flag-ytm1) - visualizing the2 assembly pathway of nucleolar pre-60s ribosomes	c6em5r_.3.pdb	05d987c28aa1957e	3	0.185	54	17	29	4.3	PDB header: ribosome	Chain: R: PDB Molecule: 60s ribosomal protein l19-a;	PDBTitle: state d architectural model (nsa1-tap flag-ytm1) - visualizing the2 assembly pathway of nucleolar pre-60s ribosomes	#N/A	MG592629.1_prot_AUR99373.1_61_[locus_tag=NVP1264O_61]_[protein=hypothetical_protein]_[protein_id=AUR99373.1]_[location=complement(44482..44754)]_[gbkey=CDS]
AUR99373.1	PDB header: structural genomics, unknown function Chain: A: PDB Molecule: hypothetical protein; PDBTitle: crystal structure of helicobacter pylori protein hp0492	c2i9iA_.4.pdb	05d987c28aa1957e	4	0.178	37	72	90	1.8	PDB header: structural genomics, unknown function	Chain: A: PDB Molecule: hypothetical protein;	PDBTitle: crystal structure of helicobacter pylori protein hp0492	#N/A	MG592629.1_prot_AUR99373.1_61_[locus_tag=NVP1264O_61]_[protein=hypothetical_protein]_[protein_id=AUR99373.1]_[location=complement(44482..44754)]_[gbkey=CDS]
AUR99373.1	PDB header: structural genomics, unknown function Chain: A: PDB Molecule: hypothetical protein; PDBTitle: crystal structure of helicobacter pylori protein hp0492	d2i9ia1.5.pdb	05d987c28aa1957e	5	0.178	37	72	90	1.8	PDB header: structural genomics, unknown function	Chain: A: PDB Molecule: hypothetical protein;	PDBTitle: crystal structure of helicobacter pylori protein hp0492	#N/A	MG592629.1_prot_AUR99373.1_61_[locus_tag=NVP1264O_61]_[protein=hypothetical_protein]_[protein_id=AUR99373.1]_[location=complement(44482..44754)]_[gbkey=CDS]
AUR99373.1	PDB header: hydrolase Chain: A: PDB Molecule: intron-associated endonuclease 1; PDBTitle: catalytic domain of intron endonuclease i-tevi, e75a mutant	d1mk0a_.6.pdb	05d987c28aa1957e	6	0.152	26	5	31	1.6	PDB header: hydrolase	Chain: A: PDB Molecule: intron-associated endonuclease 1;	PDBTitle: catalytic domain of intron endonuclease i-tevi, e75a mutant	#N/A	MG592629.1_prot_AUR99373.1_61_[locus_tag=NVP1264O_61]_[protein=hypothetical_protein]_[protein_id=AUR99373.1]_[location=complement(44482..44754)]_[gbkey=CDS]
AUR99373.1	PDB header: ribosomal protein Chain: A: PDB Molecule: uncharacterized protein; PDBTitle: structural insight into an essential assembly factor network on the2 pre-ribosome	c2mvfA_.7.pdb	05d987c28aa1957e	7	0.133	38	17	29	UNK	PDB header: ribosomal protein	Chain: A: PDB Molecule: uncharacterized protein;	PDBTitle: structural insight into an essential assembly factor network on the2 pre-ribosome	#N/A	MG592629.1_prot_AUR99373.1_61_[locus_tag=NVP1264O_61]_[protein=hypothetical_protein]_[protein_id=AUR99373.1]_[location=complement(44482..44754)]_[gbkey=CDS]
AUR99373.1	PDB header: transferase Chain: A: PDB Molecule: putative acetyltransferase sthe_0691; PDBTitle: crystal structure of putative acetyltransferase from sphaerobacter2 thermophilus dsm 20745	c3shpA_.8.pdb	05d987c28aa1957e	8	0.119	55	53	63	2.21	PDB header: transferase	Chain: A: PDB Molecule: putative acetyltransferase sthe_0691;	PDBTitle: crystal structure of putative acetyltransferase from sphaerobacter2 thermophilus dsm 20745	#N/A	MG592629.1_prot_AUR99373.1_61_[locus_tag=NVP1264O_61]_[protein=hypothetical_protein]_[protein_id=AUR99373.1]_[location=complement(44482..44754)]_[gbkey=CDS]
AUR99373.1	PDB header: dna binding protein Chain: A: PDB Molecule: transcriptional repressor ctcf; PDBTitle: solution structures of the c2h2 type zinc finger domain of2 human transcriptional repressor ctcf	d1x6ha1.9.pdb	05d987c28aa1957e	9	0.108	75	11	18	UNK	PDB header: dna binding protein	Chain: A: PDB Molecule: transcriptional repressor ctcf;	PDBTitle: solution structures of the c2h2 type zinc finger domain of2 human transcriptional repressor ctcf	#N/A	MG592629.1_prot_AUR99373.1_61_[locus_tag=NVP1264O_61]_[protein=hypothetical_protein]_[protein_id=AUR99373.1]_[location=complement(44482..44754)]_[gbkey=CDS]
AUR99373.1	PDB header: unknown function Chain: E: PDB Molecule: domain of unknown function from the pfam-b_34464 family; PDBTitle: crystal structure of a duf2118 family protein (mmp0046) from2 methanococcus maripaludis at 2.20 a resolution	c3d4rE_.10.pdb	05d987c28aa1957e	10	0.102	31	3	28	2.2000000000000002	PDB header: unknown function	Chain: E: PDB Molecule: domain of unknown function from the pfam-b_34464 family;	PDBTitle: crystal structure of a duf2118 family protein (mmp0046) from2 methanococcus maripaludis at 2.20 a resolution	#N/A	MG592629.1_prot_AUR99373.1_61_[locus_tag=NVP1264O_61]_[protein=hypothetical_protein]_[protein_id=AUR99373.1]_[location=complement(44482..44754)]_[gbkey=CDS]
AUR99373.1	PDB header: cell adhesion Chain: A: PDB Molecule: alpha-catenin-like protein hmp-1; PDBTitle: crystal structure of hmp-1 m domain	c5h5mA_.11.pdb	05d987c28aa1957e	11	0.095	20	29	48	2.4	PDB header: cell adhesion	Chain: A: PDB Molecule: alpha-catenin-like protein hmp-1;	PDBTitle: crystal structure of hmp-1 m domain	#N/A	MG592629.1_prot_AUR99373.1_61_[locus_tag=NVP1264O_61]_[protein=hypothetical_protein]_[protein_id=AUR99373.1]_[location=complement(44482..44754)]_[gbkey=CDS]
AUR99373.1	PDB header: isomerase Chain: A: PDB Molecule: ribose-5-phosphate isomerase; PDBTitle: structural study of clostridium thermocellum ribose-5-phosphate2 isomerase b	c3he8A_.12.pdb	05d987c28aa1957e	12	0.09	27	60	89	1.9	PDB header: isomerase	Chain: A: PDB Molecule: ribose-5-phosphate isomerase;	PDBTitle: structural study of clostridium thermocellum ribose-5-phosphate2 isomerase b	#N/A	MG592629.1_prot_AUR99373.1_61_[locus_tag=NVP1264O_61]_[protein=hypothetical_protein]_[protein_id=AUR99373.1]_[location=complement(44482..44754)]_[gbkey=CDS]
AUR99373.1	PDB header: viral protein Chain: A: PDB Molecule: pre-glycoprotein polyprotein gp complex; PDBTitle: crystal structure of guanarito virus gp2 in the post-fusion2 conformation	c4c53A_.13.pdb	05d987c28aa1957e	13	0.086	67	40	45	4.1399999999999997	PDB header: viral protein	Chain: A: PDB Molecule: pre-glycoprotein polyprotein gp complex;	PDBTitle: crystal structure of guanarito virus gp2 in the post-fusion2 conformation	#N/A	MG592629.1_prot_AUR99373.1_61_[locus_tag=NVP1264O_61]_[protein=hypothetical_protein]_[protein_id=AUR99373.1]_[location=complement(44482..44754)]_[gbkey=CDS]
AUR99373.1	PDB header: gene regulation Chain: C: PDB Molecule: pab-dependent poly(a)-specific ribonuclease subunit PDBTitle: complex of chaetomium thermophilum pan2 (wd40-cs1) with pan3 (c-term)	c4d0kC_.14.pdb	05d987c28aa1957e	14	0.086	18	73	89	1.89	PDB header: gene regulation	Chain: C: PDB Molecule: pab-dependent poly(a)-specific ribonuclease subunit	PDBTitle: complex of chaetomium thermophilum pan2 (wd40-cs1) with pan3 (c-term)	#N/A	MG592629.1_prot_AUR99373.1_61_[locus_tag=NVP1264O_61]_[protein=hypothetical_protein]_[protein_id=AUR99373.1]_[location=complement(44482..44754)]_[gbkey=CDS]
AUR99373.1	PDB header: virus Chain: C: PDB Molecule: capsid protein; PDBTitle: crystal structure of an n-terminally truncated capsid protein mutant2 of orsay virus	c4nwwC_.15.pdb	05d987c28aa1957e	15	0.085	45	49	59	3.75	PDB header: virus	Chain: C: PDB Molecule: capsid protein;	PDBTitle: crystal structure of an n-terminally truncated capsid protein mutant2 of orsay virus	#N/A	MG592629.1_prot_AUR99373.1_61_[locus_tag=NVP1264O_61]_[protein=hypothetical_protein]_[protein_id=AUR99373.1]_[location=complement(44482..44754)]_[gbkey=CDS]
AUR99373.1	PDB header: isomerase Chain: A: PDB Molecule: ribose 5-phosphate isomerase; PDBTitle: crystal structure of ribose-5-phosphate isomerase b rpib from giardia2 lamblia	c3s5pA_.16.pdb	05d987c28aa1957e	16	0.08	23	59	89	2.2999999999999998	PDB header: isomerase	Chain: A: PDB Molecule: ribose 5-phosphate isomerase;	PDBTitle: crystal structure of ribose-5-phosphate isomerase b rpib from giardia2 lamblia	#N/A	MG592629.1_prot_AUR99373.1_61_[locus_tag=NVP1264O_61]_[protein=hypothetical_protein]_[protein_id=AUR99373.1]_[location=complement(44482..44754)]_[gbkey=CDS]
AUR99373.1	PDB header: lyase Chain: A: PDB Molecule: diaminopimelate decarboxylase; PDBTitle: crystal structure of diaminopimelate decarboxylase	d1knwa1.17.pdb	05d987c28aa1957e	17	0.075	43	10	31	2.1	PDB header: lyase	Chain: A: PDB Molecule: diaminopimelate decarboxylase;	PDBTitle: crystal structure of diaminopimelate decarboxylase	#N/A	MG592629.1_prot_AUR99373.1_61_[locus_tag=NVP1264O_61]_[protein=hypothetical_protein]_[protein_id=AUR99373.1]_[location=complement(44482..44754)]_[gbkey=CDS]
AUR99373.1	PDB header: viral protein Chain: A: PDB Molecule: glycoprotein c; PDBTitle: crystal structure of the lymphocytic choriomeningitis virus membrane2 fusion glycoprotein gp2 in its postfusion conformation	c3mkoA_.18.pdb	05d987c28aa1957e	18	0.073	50	40	45	1.8	PDB header: viral protein	Chain: A: PDB Molecule: glycoprotein c;	PDBTitle: crystal structure of the lymphocytic choriomeningitis virus membrane2 fusion glycoprotein gp2 in its postfusion conformation	#N/A	MG592629.1_prot_AUR99373.1_61_[locus_tag=NVP1264O_61]_[protein=hypothetical_protein]_[protein_id=AUR99373.1]_[location=complement(44482..44754)]_[gbkey=CDS]
AUR99373.1	PDB header: allergen Chain: A: PDB Molecule: pollen allergen ole e 6; PDBTitle: solution structure of ole e 6, an allergen from olive tree2 pollen	d1ss3a_.19.pdb	05d987c28aa1957e	19	0.071	40	34	43	UNK	PDB header: allergen	Chain: A: PDB Molecule: pollen allergen ole e 6;	PDBTitle: solution structure of ole e 6, an allergen from olive tree2 pollen	#N/A	MG592629.1_prot_AUR99373.1_61_[locus_tag=NVP1264O_61]_[protein=hypothetical_protein]_[protein_id=AUR99373.1]_[location=complement(44482..44754)]_[gbkey=CDS]
AUR99373.1	PDB header: rna binding protein Chain: A: PDB Molecule: csep0064 putative effector protein; PDBTitle: crystal structure of the bec1054 rnase-like effector from the fungal2 pathogen blumeria graminis	c6fmbA_.20.pdb	05d987c28aa1957e	20	0.068	44	3	27	1.3	PDB header: rna binding protein	Chain: A: PDB Molecule: csep0064 putative effector protein;	PDBTitle: crystal structure of the bec1054 rnase-like effector from the fungal2 pathogen blumeria graminis	#N/A	MG592629.1_prot_AUR99373.1_61_[locus_tag=NVP1264O_61]_[protein=hypothetical_protein]_[protein_id=AUR99373.1]_[location=complement(44482..44754)]_[gbkey=CDS]
Description	Template Info	Template/Model	Job ID	Rank	#N/A	Sequence ID	Qstart	Qend	Resolution	Template Info	#N/A	#N/A	#N/A	# Job Description
AUR99336.1	PDB header: transcription Chain: A: PDB Molecule: pre-mrna-splicing factor 8; PDBTitle: the overall structure of the yeast spliceosomal u4/u6.u5 tri-snrnp at2 3.7 angstrom	c5ganA_.1.pdb	c87beabcb1e60746	1	0.8	23	1386	1442	3.6	PDB header: transcription	Chain: A: PDB Molecule: pre-mrna-splicing factor 8;	PDBTitle: the overall structure of the yeast spliceosomal u4/u6.u5 tri-snrnp at2 3.7 angstrom	#N/A	MG592629.1_prot_AUR99336.1_24_[locus_tag=NVP1264O_24]_[protein=hypothetical_protein]_[protein_id=AUR99336.1]_[location=21376..25920]_[gbkey=CDS]
AUR99336.1	PDB header: structural genomics, unknown function Chain: A: PDB Molecule: uncharacterized protein lpg0634; PDBTitle: the crystal structure of a functionally uncharacterized protein2 lpg0634 from legionella pneumophila subsp. pneumophila str.3 philadelphia 1	c5es2A_.2.pdb	c87beabcb1e60746	2	0.784	25	1168	1279	2.6	PDB header: structural genomics, unknown function	Chain: A: PDB Molecule: uncharacterized protein lpg0634;	PDBTitle: the crystal structure of a functionally uncharacterized protein2 lpg0634 from legionella pneumophila subsp. pneumophila str.3 philadelphia 1	#N/A	MG592629.1_prot_AUR99336.1_24_[locus_tag=NVP1264O_24]_[protein=hypothetical_protein]_[protein_id=AUR99336.1]_[location=21376..25920]_[gbkey=CDS]
AUR99336.1	PDB header: rna binding protein/rna Chain: A: PDB Molecule: pre-mrna-splicing factor 8; PDBTitle: cryo-em structure of the catalytic step i spliceosome (c complex) at2 3.4 angstrom resolution	c5gmkA_.3.pdb	c87beabcb1e60746	3	0.736	25	1415	1442	3.4	PDB header: rna binding protein/rna	Chain: A: PDB Molecule: pre-mrna-splicing factor 8;	PDBTitle: cryo-em structure of the catalytic step i spliceosome (c complex) at2 3.4 angstrom resolution	#N/A	MG592629.1_prot_AUR99336.1_24_[locus_tag=NVP1264O_24]_[protein=hypothetical_protein]_[protein_id=AUR99336.1]_[location=21376..25920]_[gbkey=CDS]
AUR99336.1	PDB header: splicing Chain: A: PDB Molecule: pre-mrna-splicing factor 8; PDBTitle: yeast activated spliceosome	c5lqwA_.4.pdb	c87beabcb1e60746	4	0.724	25	1415	1442	5.8	PDB header: splicing	Chain: A: PDB Molecule: pre-mrna-splicing factor 8;	PDBTitle: yeast activated spliceosome	#N/A	MG592629.1_prot_AUR99336.1_24_[locus_tag=NVP1264O_24]_[protein=hypothetical_protein]_[protein_id=AUR99336.1]_[location=21376..25920]_[gbkey=CDS]
AUR99336.1	PDB header: splicing Chain: A: PDB Molecule: hprp8; PDBTitle: 3d structure determination of the human*u4/u6.u5* tri-snrnp complex	c3jcrA_.5.pdb	c87beabcb1e60746	5	0.723	22	1390	1442	7	PDB header: splicing	Chain: A: PDB Molecule: hprp8;	PDBTitle: 3d structure determination of the human*u4/u6.u5* tri-snrnp complex	#N/A	MG592629.1_prot_AUR99336.1_24_[locus_tag=NVP1264O_24]_[protein=hypothetical_protein]_[protein_id=AUR99336.1]_[location=21376..25920]_[gbkey=CDS]
AUR99336.1	PDB header: splicing Chain: A: PDB Molecule: pre-mrna-splicing factor 8; PDBTitle: overall structure of the yeast spliceosome immediately after2 branching.	c5lj5A_.6.pdb	c87beabcb1e60746	6	0.698	25	1415	1442	3.8	PDB header: splicing	Chain: A: PDB Molecule: pre-mrna-splicing factor 8;	PDBTitle: overall structure of the yeast spliceosome immediately after2 branching.	#N/A	MG592629.1_prot_AUR99336.1_24_[locus_tag=NVP1264O_24]_[protein=hypothetical_protein]_[protein_id=AUR99336.1]_[location=21376..25920]_[gbkey=CDS]
AUR99336.1	PDB header: rna binding protein/rna Chain: A: PDB Molecule: pre-mrna-splicing factor spp42; PDBTitle: cryo-em structure of the yeast spliceosome at 3.6 angstrom resolution	c3jb9A_.7.pdb	c87beabcb1e60746	7	0.693	29	1415	1442	3.6	PDB header: rna binding protein/rna	Chain: A: PDB Molecule: pre-mrna-splicing factor spp42;	PDBTitle: cryo-em structure of the yeast spliceosome at 3.6 angstrom resolution	#N/A	MG592629.1_prot_AUR99336.1_24_[locus_tag=NVP1264O_24]_[protein=hypothetical_protein]_[protein_id=AUR99336.1]_[location=21376..25920]_[gbkey=CDS]
AUR99336.1	PDB header: immune system Chain: B: PDB Molecule: immunoglobulin g binding protein a; PDBTitle: protein z in complex with an in vitro selected affibody	d1lp1b_.8.pdb	c87beabcb1e60746	8	0.658	31	1487	1502	2.2999999999999998	PDB header: immune system	Chain: B: PDB Molecule: immunoglobulin g binding protein a;	PDBTitle: protein z in complex with an in vitro selected affibody	#N/A	MG592629.1_prot_AUR99336.1_24_[locus_tag=NVP1264O_24]_[protein=hypothetical_protein]_[protein_id=AUR99336.1]_[location=21376..25920]_[gbkey=CDS]
AUR99336.1	PDB header: immune system Chain: G: PDB Molecule: immunoglobulin g binding protein a; PDBTitle: structure of s. aureus protein a bound to a human igm fab	d1deeg_.9.pdb	c87beabcb1e60746	9	0.653	31	1487	1502	2.7	PDB header: immune system	Chain: G: PDB Molecule: immunoglobulin g binding protein a;	PDBTitle: structure of s. aureus protein a bound to a human igm fab	#N/A	MG592629.1_prot_AUR99336.1_24_[locus_tag=NVP1264O_24]_[protein=hypothetical_protein]_[protein_id=AUR99336.1]_[location=21376..25920]_[gbkey=CDS]
AUR99336.1	PDB header: immune system Chain: A: PDB Molecule: immunoglobulin g-binding protein a; PDBTitle: protein a	d2jwda1.10.pdb	c87beabcb1e60746	10	0.65	31	1487	1502	UNK	PDB header: immune system	Chain: A: PDB Molecule: immunoglobulin g-binding protein a;	PDBTitle: protein a	#N/A	MG592629.1_prot_AUR99336.1_24_[locus_tag=NVP1264O_24]_[protein=hypothetical_protein]_[protein_id=AUR99336.1]_[location=21376..25920]_[gbkey=CDS]
AUR99336.1	PDB header: immunoglobulin Chain: C: PDB Molecule: fragment b of protein a complex; PDBTitle: crystallographic refinement and atomic models of a human fc fragment2 and its complex with fragment b of protein a from staphylococcus3 aureus at 2.9-and 2.8-angstroms resolution	d1fc2c_.11.pdb	c87beabcb1e60746	11	0.639	31	1487	1502	2.8	PDB header: immunoglobulin	Chain: C: PDB Molecule: fragment b of protein a complex;	PDBTitle: crystallographic refinement and atomic models of a human fc fragment2 and its complex with fragment b of protein a from staphylococcus3 aureus at 2.9-and 2.8-angstroms resolution	#N/A	MG592629.1_prot_AUR99336.1_24_[locus_tag=NVP1264O_24]_[protein=hypothetical_protein]_[protein_id=AUR99336.1]_[location=21376..25920]_[gbkey=CDS]
AUR99336.1	PDB header: protein binding Chain: Y: PDB Molecule: immunoglobulin g-binding protein a; PDBTitle: high-resolution structure of two tandem b domains of staphylococcal2 protein a connected by the conserved linker	c4npfY_.12.pdb	c87beabcb1e60746	12	0.563	31	1487	1502	1.49	PDB header: protein binding	Chain: Y: PDB Molecule: immunoglobulin g-binding protein a;	PDBTitle: high-resolution structure of two tandem b domains of staphylococcal2 protein a connected by the conserved linker	#N/A	MG592629.1_prot_AUR99336.1_24_[locus_tag=NVP1264O_24]_[protein=hypothetical_protein]_[protein_id=AUR99336.1]_[location=21376..25920]_[gbkey=CDS]
AUR99336.1	PDB header: structural genomics, unknown function Chain: A: PDB Molecule: uncharacterized protein; PDBTitle: solution nmr structure of bvu_3817 from bacteroides vulgatus,2 northeast structural genomics consortium target bvr159	c2l5qA_.13.pdb	c87beabcb1e60746	13	0.553	22	1214	1253	UNK	PDB header: structural genomics, unknown function	Chain: A: PDB Molecule: uncharacterized protein;	PDBTitle: solution nmr structure of bvu_3817 from bacteroides vulgatus,2 northeast structural genomics consortium target bvr159	#N/A	MG592629.1_prot_AUR99336.1_24_[locus_tag=NVP1264O_24]_[protein=hypothetical_protein]_[protein_id=AUR99336.1]_[location=21376..25920]_[gbkey=CDS]
AUR99336.1	PDB header: unknown function Chain: A: PDB Molecule: bh3976 protein; PDBTitle: crystal structure of a protein of the duf1048 family with a left-2 handed superhelix fold (bh3976) from bacillus halodurans at 1.95 a3 resolution	d2o4ta1.14.pdb	c87beabcb1e60746	14	0.524	11	1414	1503	1.95	PDB header: unknown function	Chain: A: PDB Molecule: bh3976 protein;	PDBTitle: crystal structure of a protein of the duf1048 family with a left-2 handed superhelix fold (bh3976) from bacillus halodurans at 1.95 a3 resolution	#N/A	MG592629.1_prot_AUR99336.1_24_[locus_tag=NVP1264O_24]_[protein=hypothetical_protein]_[protein_id=AUR99336.1]_[location=21376..25920]_[gbkey=CDS]
AUR99336.1	PDB header: igg binding domain Chain: A: PDB Molecule: mini protein a domain, z38; PDBTitle: phage-selected mini protein a domain, z38, nmr, minimized2 mean structure	c1zdbA_.15.pdb	c87beabcb1e60746	15	0.439	31	1487	1502	UNK	PDB header: igg binding domain	Chain: A: PDB Molecule: mini protein a domain, z38;	PDBTitle: phage-selected mini protein a domain, z38, nmr, minimized2 mean structure	#N/A	MG592629.1_prot_AUR99336.1_24_[locus_tag=NVP1264O_24]_[protein=hypothetical_protein]_[protein_id=AUR99336.1]_[location=21376..25920]_[gbkey=CDS]
AUR99336.1	PDB header: transcription Chain: A: PDB Molecule: probable transcriptional regulator; PDBTitle: the crystal structure of transcriptional regulator pa4135	d2fbia1.16.pdb	c87beabcb1e60746	16	0.425	17	994	1084	2.1	PDB header: transcription	Chain: A: PDB Molecule: probable transcriptional regulator;	PDBTitle: the crystal structure of transcriptional regulator pa4135	#N/A	MG592629.1_prot_AUR99336.1_24_[locus_tag=NVP1264O_24]_[protein=hypothetical_protein]_[protein_id=AUR99336.1]_[location=21376..25920]_[gbkey=CDS]
AUR99336.1	PDB header: transcription Chain: A: PDB Molecule: selenocysteine-specific elongation factor; PDBTitle: crystal structure of moorella thermoacetica selb(377-511)	c2v9vA_.17.pdb	c87beabcb1e60746	17	0.407	22	1020	1073	1.1000000000000001	PDB header: transcription	Chain: A: PDB Molecule: selenocysteine-specific elongation factor;	PDBTitle: crystal structure of moorella thermoacetica selb(377-511)	#N/A	MG592629.1_prot_AUR99336.1_24_[locus_tag=NVP1264O_24]_[protein=hypothetical_protein]_[protein_id=AUR99336.1]_[location=21376..25920]_[gbkey=CDS]
AUR99336.1	PDB header: membrane protein Chain: A: PDB Molecule: major prion protein; PDBTitle: structure of the chr of the prion protein in dpc micelles	c2lbgA_.18.pdb	c87beabcb1e60746	18	0.379	37	1229	1247	UNK	PDB header: membrane protein	Chain: A: PDB Molecule: major prion protein;	PDBTitle: structure of the chr of the prion protein in dpc micelles	#N/A	MG592629.1_prot_AUR99336.1_24_[locus_tag=NVP1264O_24]_[protein=hypothetical_protein]_[protein_id=AUR99336.1]_[location=21376..25920]_[gbkey=CDS]
AUR99336.1	PDB header: metal binding protein Chain: A: PDB Molecule: calmodulin; PDBTitle: the structure and function of a novel two-site calcium-2 binding fragment of calmodulin	d2hf5a1.19.pdb	c87beabcb1e60746	19	0.376	50	1049	1064	UNK	PDB header: metal binding protein	Chain: A: PDB Molecule: calmodulin;	PDBTitle: the structure and function of a novel two-site calcium-2 binding fragment of calmodulin	#N/A	MG592629.1_prot_AUR99336.1_24_[locus_tag=NVP1264O_24]_[protein=hypothetical_protein]_[protein_id=AUR99336.1]_[location=21376..25920]_[gbkey=CDS]
AUR99336.1	PDB header: ligase/dna Chain: A: PDB Molecule: dna ligase i; PDBTitle: crystal structure of human dna ligase i bound to 5'-adenylated, nicked2 dna	d1x9na1.20.pdb	c87beabcb1e60746	20	0.364	34	1014	1067	3	PDB header: ligase/dna	Chain: A: PDB Molecule: dna ligase i;	PDBTitle: crystal structure of human dna ligase i bound to 5'-adenylated, nicked2 dna	#N/A	MG592629.1_prot_AUR99336.1_24_[locus_tag=NVP1264O_24]_[protein=hypothetical_protein]_[protein_id=AUR99336.1]_[location=21376..25920]_[gbkey=CDS]
Description	Template Info	Template/Model	Job ID	Rank	#N/A	Sequence ID	Qstart	Qend	Resolution	Template Info	#N/A	#N/A	#N/A	# Job Description
AUR99332.1	PDB header: virus Chain: A: PDB Molecule: satellite panicum mosaic virus; PDBTitle: satellite panicum mosaic virus	d1stma_.1.pdb	5acc27e29c4b08ab	1	0.421	42	36	54	1.9	PDB header: virus	Chain: A: PDB Molecule: satellite panicum mosaic virus;	PDBTitle: satellite panicum mosaic virus	#N/A	MG592629.1_prot_AUR99332.1_20_[locus_tag=NVP1264O_20]_[protein=hypothetical_protein]_[protein_id=AUR99332.1]_[location=17510..17704]_[gbkey=CDS]
AUR99332.1	PDB header: lyase Chain: A: PDB Molecule: imidazoleglycerol-phosphate dehydratase; PDBTitle: crystal structure of igpd from pyrococcus furiosus in complex with2 (s)-c348	c5dnlA_.2.pdb	5acc27e29c4b08ab	2	0.14	21	15	46	1.53	PDB header: lyase	Chain: A: PDB Molecule: imidazoleglycerol-phosphate dehydratase;	PDBTitle: crystal structure of igpd from pyrococcus furiosus in complex with2 (s)-c348	#N/A	MG592629.1_prot_AUR99332.1_20_[locus_tag=NVP1264O_20]_[protein=hypothetical_protein]_[protein_id=AUR99332.1]_[location=17510..17704]_[gbkey=CDS]
AUR99332.1	PDB header: lyase Chain: A: PDB Molecule: imidazoleglycerol-phosphate dehydratase 1; PDBTitle: x-ray structure of imidazoleglycerol-phosphate dehydratase	d2f1da2.3.pdb	5acc27e29c4b08ab	3	0.135	33	19	46	3	PDB header: lyase	Chain: A: PDB Molecule: imidazoleglycerol-phosphate dehydratase 1;	PDBTitle: x-ray structure of imidazoleglycerol-phosphate dehydratase	#N/A	MG592629.1_prot_AUR99332.1_20_[locus_tag=NVP1264O_20]_[protein=hypothetical_protein]_[protein_id=AUR99332.1]_[location=17510..17704]_[gbkey=CDS]
AUR99332.1	PDB header: lyase Chain: A: PDB Molecule: imidazole glycerol phosphate dehydratase; PDBTitle: crystal structure of imidazole glycerol phosphate dehydratase	d1rhya2.4.pdb	5acc27e29c4b08ab	4	0.106	43	19	46	2.2999999999999998	PDB header: lyase	Chain: A: PDB Molecule: imidazole glycerol phosphate dehydratase;	PDBTitle: crystal structure of imidazole glycerol phosphate dehydratase	#N/A	MG592629.1_prot_AUR99332.1_20_[locus_tag=NVP1264O_20]_[protein=hypothetical_protein]_[protein_id=AUR99332.1]_[location=17510..17704]_[gbkey=CDS]
AUR99332.1	PDB header: viral protein Chain: F: PDB Molecule: l-shaped tail fiber protein; PDBTitle: structure of the carboxy-terminal domain of the bacteriophage t5 l-2 shaped tail fiber with its intra-molecular chaperone domain	c4uw8F_.5.pdb	5acc27e29c4b08ab	5	0.102	37	4	41	2.52	PDB header: viral protein	Chain: F: PDB Molecule: l-shaped tail fiber protein;	PDBTitle: structure of the carboxy-terminal domain of the bacteriophage t5 l-2 shaped tail fiber with its intra-molecular chaperone domain	#N/A	MG592629.1_prot_AUR99332.1_20_[locus_tag=NVP1264O_20]_[protein=hypothetical_protein]_[protein_id=AUR99332.1]_[location=17510..17704]_[gbkey=CDS]
AUR99332.1	PDB header: lyase Chain: L: PDB Molecule: imidazoleglycerol-phosphate dehydratase; PDBTitle: imidazoleglycerol-phosphate dehydratase from saccharomyces cerevisiae	c6ezmL_.6.pdb	5acc27e29c4b08ab	6	0.091	38	19	46	3.2	PDB header: lyase	Chain: L: PDB Molecule: imidazoleglycerol-phosphate dehydratase;	PDBTitle: imidazoleglycerol-phosphate dehydratase from saccharomyces cerevisiae	#N/A	MG592629.1_prot_AUR99332.1_20_[locus_tag=NVP1264O_20]_[protein=hypothetical_protein]_[protein_id=AUR99332.1]_[location=17510..17704]_[gbkey=CDS]
AUR99332.1	PDB header: lyase Chain: A: PDB Molecule: imidazoleglycerol-phosphate dehydratase; PDBTitle: crystal structure of imidazoleglycerol-phosphate dehydratase from2 staphylococcus aureus subsp. aureus n315	d2ae8a2.7.pdb	5acc27e29c4b08ab	7	0.087	36	18	46	2.0099999999999998	PDB header: lyase	Chain: A: PDB Molecule: imidazoleglycerol-phosphate dehydratase;	PDBTitle: crystal structure of imidazoleglycerol-phosphate dehydratase from2 staphylococcus aureus subsp. aureus n315	#N/A	MG592629.1_prot_AUR99332.1_20_[locus_tag=NVP1264O_20]_[protein=hypothetical_protein]_[protein_id=AUR99332.1]_[location=17510..17704]_[gbkey=CDS]
AUR99332.1	PDB header: lyase Chain: H: PDB Molecule: imidazoleglycerol-phosphate dehydratase; PDBTitle: acanthamoeba igpd in complex with r-c348 to 1.7a resolution	c6fwhH_.8.pdb	5acc27e29c4b08ab	8	0.083	48	19	46	1.79	PDB header: lyase	Chain: H: PDB Molecule: imidazoleglycerol-phosphate dehydratase;	PDBTitle: acanthamoeba igpd in complex with r-c348 to 1.7a resolution	#N/A	MG592629.1_prot_AUR99332.1_20_[locus_tag=NVP1264O_20]_[protein=hypothetical_protein]_[protein_id=AUR99332.1]_[location=17510..17704]_[gbkey=CDS]
AUR99332.1	PDB header: lyase Chain: B: PDB Molecule: imidazole glycerol phosphate dehydratase; PDBTitle: crystal structure of imidazole glycerol phosphate dehydratase	c1rhyB_.9.pdb	5acc27e29c4b08ab	9	0.063	43	19	46	2.2999999999999998	PDB header: lyase	Chain: B: PDB Molecule: imidazole glycerol phosphate dehydratase;	PDBTitle: crystal structure of imidazole glycerol phosphate dehydratase	#N/A	MG592629.1_prot_AUR99332.1_20_[locus_tag=NVP1264O_20]_[protein=hypothetical_protein]_[protein_id=AUR99332.1]_[location=17510..17704]_[gbkey=CDS]
AUR99332.1	PDB header: structural genomics, unknown function Chain: D: PDB Molecule: quinonprotein alcohol dehydrogenase-like protein; PDBTitle: crystal structure of a quinonprotein alcohol dehydrogenase-like2 protein (bt1487) from bacteroides thetaiotaomicron vpi-5482 at 2.64 a3 resolution	c4r5oD_.10.pdb	5acc27e29c4b08ab	10	0.062	57	3	16	2.64	PDB header: structural genomics, unknown function	Chain: D: PDB Molecule: quinonprotein alcohol dehydrogenase-like protein;	PDBTitle: crystal structure of a quinonprotein alcohol dehydrogenase-like2 protein (bt1487) from bacteroides thetaiotaomicron vpi-5482 at 2.64 a3 resolution	#N/A	MG592629.1_prot_AUR99332.1_20_[locus_tag=NVP1264O_20]_[protein=hypothetical_protein]_[protein_id=AUR99332.1]_[location=17510..17704]_[gbkey=CDS]
AUR99332.1	PDB header: hydrolase Chain: A: PDB Molecule: adenosine monophosphate-protein hydrolase sidd; PDBTitle: legionella pneumophila effector	c4iikA_.11.pdb	5acc27e29c4b08ab	11	0.058	47	6	20	1.6	PDB header: hydrolase	Chain: A: PDB Molecule: adenosine monophosphate-protein hydrolase sidd;	PDBTitle: legionella pneumophila effector	#N/A	MG592629.1_prot_AUR99332.1_20_[locus_tag=NVP1264O_20]_[protein=hypothetical_protein]_[protein_id=AUR99332.1]_[location=17510..17704]_[gbkey=CDS]
AUR99332.1	PDB header: ligand binding protein Chain: A: PDB Molecule: ykof; PDBTitle: the structure and function of b. subtilis ykof gene2 product: ligand free protein	d1s99a_.12.pdb	5acc27e29c4b08ab	12	0.057	19	27	62	1.65	PDB header: ligand binding protein	Chain: A: PDB Molecule: ykof;	PDBTitle: the structure and function of b. subtilis ykof gene2 product: ligand free protein	#N/A	MG592629.1_prot_AUR99332.1_20_[locus_tag=NVP1264O_20]_[protein=hypothetical_protein]_[protein_id=AUR99332.1]_[location=17510..17704]_[gbkey=CDS]
AUR99332.1	PDB header: hydrolase Chain: A: PDB Molecule: sialidase; PDBTitle: vibrio cholerae sialidase with alpha-2,6-sialyllactose	c1w0pA_.13.pdb	5acc27e29c4b08ab	13	0.054	20	7	51	1.6	PDB header: hydrolase	Chain: A: PDB Molecule: sialidase;	PDBTitle: vibrio cholerae sialidase with alpha-2,6-sialyllactose	#N/A	MG592629.1_prot_AUR99332.1_20_[locus_tag=NVP1264O_20]_[protein=hypothetical_protein]_[protein_id=AUR99332.1]_[location=17510..17704]_[gbkey=CDS]
AUR99332.1	PDB header: transferase Chain: B: PDB Molecule: protein kinase; PDBTitle: structural basis for activation of plant immunity by2 bacterial effector protein avrpto	c2qkwB_.14.pdb	5acc27e29c4b08ab	14	0.053	21	6	45	3.2	PDB header: transferase	Chain: B: PDB Molecule: protein kinase;	PDBTitle: structural basis for activation of plant immunity by2 bacterial effector protein avrpto	#N/A	MG592629.1_prot_AUR99332.1_20_[locus_tag=NVP1264O_20]_[protein=hypothetical_protein]_[protein_id=AUR99332.1]_[location=17510..17704]_[gbkey=CDS]
AUR99332.1	PDB header: oxidoreductase Chain: B: PDB Molecule: intradiol ring-cleavage dioxygenase; PDBTitle: structure of the dioxygenase domain of sacte_2871, a novel dioxygenase2 carbohydrate-binding protein fusion from the cellulolytic bacterium3 streptomyces sp. sirexaa-e	c4ilvB_.15.pdb	5acc27e29c4b08ab	15	0.053	15	31	50	2.06	PDB header: oxidoreductase	Chain: B: PDB Molecule: intradiol ring-cleavage dioxygenase;	PDBTitle: structure of the dioxygenase domain of sacte_2871, a novel dioxygenase2 carbohydrate-binding protein fusion from the cellulolytic bacterium3 streptomyces sp. sirexaa-e	#N/A	MG592629.1_prot_AUR99332.1_20_[locus_tag=NVP1264O_20]_[protein=hypothetical_protein]_[protein_id=AUR99332.1]_[location=17510..17704]_[gbkey=CDS]
AUR99332.1	PDB header: lyase Chain: A: PDB Molecule: imidazoleglycerol-phosphate dehydratase; PDBTitle: crystal structure of mycobacterium tuberculosis hisb in complex with2 its substrate	c4lomA_.16.pdb	5acc27e29c4b08ab	16	0.052	33	19	46	2.1	PDB header: lyase	Chain: A: PDB Molecule: imidazoleglycerol-phosphate dehydratase;	PDBTitle: crystal structure of mycobacterium tuberculosis hisb in complex with2 its substrate	#N/A	MG592629.1_prot_AUR99332.1_20_[locus_tag=NVP1264O_20]_[protein=hypothetical_protein]_[protein_id=AUR99332.1]_[location=17510..17704]_[gbkey=CDS]
AUR99332.1	PDB header: oxidoreductase Chain: A: PDB Molecule: hydroxyquinol 1,2-dioxygenase; PDBTitle: crystal structure of hydroxyquinol 1,2-dioxygenase from nocardioides2 simplex 3e	c1tmxA_.17.pdb	5acc27e29c4b08ab	17	0.049	13	28	50	1.75	PDB header: oxidoreductase	Chain: A: PDB Molecule: hydroxyquinol 1,2-dioxygenase;	PDBTitle: crystal structure of hydroxyquinol 1,2-dioxygenase from nocardioides2 simplex 3e	#N/A	MG592629.1_prot_AUR99332.1_20_[locus_tag=NVP1264O_20]_[protein=hypothetical_protein]_[protein_id=AUR99332.1]_[location=17510..17704]_[gbkey=CDS]
AUR99332.1	PDB header: oxidoreductase Chain: B: PDB Molecule: intradiol ring-cleavage dioxygenase; PDBTitle: intradiol ring-cleavage dioxygenase from tetranychus urticae	c5vg2B_.18.pdb	5acc27e29c4b08ab	18	0.049	25	31	50	2.46	PDB header: oxidoreductase	Chain: B: PDB Molecule: intradiol ring-cleavage dioxygenase;	PDBTitle: intradiol ring-cleavage dioxygenase from tetranychus urticae	#N/A	MG592629.1_prot_AUR99332.1_20_[locus_tag=NVP1264O_20]_[protein=hypothetical_protein]_[protein_id=AUR99332.1]_[location=17510..17704]_[gbkey=CDS]
AUR99332.1	PDB header: unknown function Chain: A: PDB Molecule: uncharacterized beta-sandwich protein; PDBTitle: crystal structure of an uncharacterized beta-sandwich protein2 (cd630_09570) from clostridium difficile 630 at 1.90 a resolution	c5bxgA_.19.pdb	5acc27e29c4b08ab	19	0.046	30	2	28	1.9	PDB header: unknown function	Chain: A: PDB Molecule: uncharacterized beta-sandwich protein;	PDBTitle: crystal structure of an uncharacterized beta-sandwich protein2 (cd630_09570) from clostridium difficile 630 at 1.90 a resolution	#N/A	MG592629.1_prot_AUR99332.1_20_[locus_tag=NVP1264O_20]_[protein=hypothetical_protein]_[protein_id=AUR99332.1]_[location=17510..17704]_[gbkey=CDS]
AUR99332.1	PDB header: transferase Chain: B: PDB Molecule: interleukin-1 receptor-associated kinase 1; PDBTitle: crystal structure of human irak1	c6bfnB_.20.pdb	5acc27e29c4b08ab	20	0.044	14	13	58	2.2599999999999998	PDB header: transferase	Chain: B: PDB Molecule: interleukin-1 receptor-associated kinase 1;	PDBTitle: crystal structure of human irak1	#N/A	MG592629.1_prot_AUR99332.1_20_[locus_tag=NVP1264O_20]_[protein=hypothetical_protein]_[protein_id=AUR99332.1]_[location=17510..17704]_[gbkey=CDS]
Description	Template Info	Template/Model	Job ID	Rank	#N/A	Sequence ID	Qstart	Qend	Resolution	Template Info	#N/A	#N/A	#N/A	# Job Description
AUR99333.1	PDB header: structural genomics, unknown function Chain: A: PDB Molecule: hypothetical protein ytmb; PDBTitle: x-ray crystal structure of protein ytmb from bacillus subtilis.2 northeast structural genomics consortium target sr466	d2nwaa1.1.pdb	fdd4d4ee4497b470	1	0.547	24	32	78	2.7	PDB header: structural genomics, unknown function	Chain: A: PDB Molecule: hypothetical protein ytmb;	PDBTitle: x-ray crystal structure of protein ytmb from bacillus subtilis.2 northeast structural genomics consortium target sr466	#N/A	MG592629.1_prot_AUR99333.1_21_[locus_tag=NVP1264O_21]_[protein=head-closure_protein]_[protein_id=AUR99333.1]_[location=17679..20363]_[gbkey=CDS]
AUR99333.1	PDB header: isomerase Chain: A: PDB Molecule: thiol disulfide interchange protein dsbc; PDBTitle: crystal structure of the n-terminal dimer domain of e.coli2 dsbc	c2iyjA_.2.pdb	fdd4d4ee4497b470	2	0.469	11	583	620	2	PDB header: isomerase	Chain: A: PDB Molecule: thiol disulfide interchange protein dsbc;	PDBTitle: crystal structure of the n-terminal dimer domain of e.coli2 dsbc	#N/A	MG592629.1_prot_AUR99333.1_21_[locus_tag=NVP1264O_21]_[protein=head-closure_protein]_[protein_id=AUR99333.1]_[location=17679..20363]_[gbkey=CDS]
AUR99333.1	PDB header: lipid transport Chain: A: PDB Molecule: low-density lipoprotein receptor; PDBTitle: extracellular domain of the ldl receptor	c1n7dA_.3.pdb	fdd4d4ee4497b470	3	0.312	14	488	696	3.7	PDB header: lipid transport	Chain: A: PDB Molecule: low-density lipoprotein receptor;	PDBTitle: extracellular domain of the ldl receptor	#N/A	MG592629.1_prot_AUR99333.1_21_[locus_tag=NVP1264O_21]_[protein=head-closure_protein]_[protein_id=AUR99333.1]_[location=17679..20363]_[gbkey=CDS]
AUR99333.1	PDB header: signaling protein Chain: A: PDB Molecule: low-density lipoprotein receptor-related protein 6; PDBTitle: crystal structure of lrp6-e1e2	c3s94A_.4.pdb	fdd4d4ee4497b470	4	0.296	15	517	647	2.8	PDB header: signaling protein	Chain: A: PDB Molecule: low-density lipoprotein receptor-related protein 6;	PDBTitle: crystal structure of lrp6-e1e2	#N/A	MG592629.1_prot_AUR99333.1_21_[locus_tag=NVP1264O_21]_[protein=head-closure_protein]_[protein_id=AUR99333.1]_[location=17679..20363]_[gbkey=CDS]
AUR99333.1	PDB header: metal transport Chain: A: PDB Molecule: ryanodine receptor 2; PDBTitle: crystal structure of mouse ryanodine receptor isoform 2 (ryr2) 1-5472 disease mutant r420q	c4l4iA_.5.pdb	fdd4d4ee4497b470	5	0.257	24	693	836	2.15	PDB header: metal transport	Chain: A: PDB Molecule: ryanodine receptor 2;	PDBTitle: crystal structure of mouse ryanodine receptor isoform 2 (ryr2) 1-5472 disease mutant r420q	#N/A	MG592629.1_prot_AUR99333.1_21_[locus_tag=NVP1264O_21]_[protein=head-closure_protein]_[protein_id=AUR99333.1]_[location=17679..20363]_[gbkey=CDS]
AUR99333.1	PDB header: structural genomics, unknown function Chain: A: PDB Molecule: hypothetical protein; PDBTitle: crystal structure of a duf4784 family protein (baccac_01631) from2 bacteroides caccae atcc 43185 at 2.50 a resolution	c4m8rA_.6.pdb	fdd4d4ee4497b470	6	0.215	31	855	883	2.5	PDB header: structural genomics, unknown function	Chain: A: PDB Molecule: hypothetical protein;	PDBTitle: crystal structure of a duf4784 family protein (baccac_01631) from2 bacteroides caccae atcc 43185 at 2.50 a resolution	#N/A	MG592629.1_prot_AUR99333.1_21_[locus_tag=NVP1264O_21]_[protein=head-closure_protein]_[protein_id=AUR99333.1]_[location=17679..20363]_[gbkey=CDS]
AUR99333.1	PDB header: carbohydrate-binding protein Chain: A: PDB Molecule: endoglucanase cel5a; PDBTitle: high resolution structure of the c-terminal family 652 carbohydrate binding module (cbm65b) of endoglucanase3 cel5a from eubacterium cellulosolvens	c4ba6A_.7.pdb	fdd4d4ee4497b470	7	0.186	33	740	766	1.42	PDB header: carbohydrate-binding protein	Chain: A: PDB Molecule: endoglucanase cel5a;	PDBTitle: high resolution structure of the c-terminal family 652 carbohydrate binding module (cbm65b) of endoglucanase3 cel5a from eubacterium cellulosolvens	#N/A	MG592629.1_prot_AUR99333.1_21_[locus_tag=NVP1264O_21]_[protein=head-closure_protein]_[protein_id=AUR99333.1]_[location=17679..20363]_[gbkey=CDS]
AUR99333.1	PDB header: structural genomics, unknown function Chain: B: PDB Molecule: uncharacterized protein; PDBTitle: crystal structure of conserved protein of unknown function ef_19772 from enterococcus faecalis	c3natB_.8.pdb	fdd4d4ee4497b470	8	0.186	18	72	138	2.92	PDB header: structural genomics, unknown function	Chain: B: PDB Molecule: uncharacterized protein;	PDBTitle: crystal structure of conserved protein of unknown function ef_19772 from enterococcus faecalis	#N/A	MG592629.1_prot_AUR99333.1_21_[locus_tag=NVP1264O_21]_[protein=head-closure_protein]_[protein_id=AUR99333.1]_[location=17679..20363]_[gbkey=CDS]
AUR99333.1	PDB header: isomerase Chain: A: PDB Molecule: d-ribose-5-phosphate isomerase; PDBTitle: structure of the d-ribose-5-phosphate isomerase from2 pyrococcus horikoshii	d1lk5a2.9.pdb	fdd4d4ee4497b470	9	0.161	40	408	422	1.75	PDB header: isomerase	Chain: A: PDB Molecule: d-ribose-5-phosphate isomerase;	PDBTitle: structure of the d-ribose-5-phosphate isomerase from2 pyrococcus horikoshii	#N/A	MG592629.1_prot_AUR99333.1_21_[locus_tag=NVP1264O_21]_[protein=head-closure_protein]_[protein_id=AUR99333.1]_[location=17679..20363]_[gbkey=CDS]
AUR99333.1	PDB header: signaling protein Chain: A: PDB Molecule: ral guanine nucleotide dissociation stimulator; PDBTitle: crystal structure of the ras-association (ra) domain of ralgds	c3kh0A_.10.pdb	fdd4d4ee4497b470	10	0.161	31	17	45	2.1	PDB header: signaling protein	Chain: A: PDB Molecule: ral guanine nucleotide dissociation stimulator;	PDBTitle: crystal structure of the ras-association (ra) domain of ralgds	#N/A	MG592629.1_prot_AUR99333.1_21_[locus_tag=NVP1264O_21]_[protein=head-closure_protein]_[protein_id=AUR99333.1]_[location=17679..20363]_[gbkey=CDS]
AUR99333.1	PDB header: antimicrobial protein Chain: D: PDB Molecule: defensin 5; PDBTitle: crystal structure of human defensin-5	c1zmpD_.11.pdb	fdd4d4ee4497b470	11	0.16	40	456	470	1.65	PDB header: antimicrobial protein	Chain: D: PDB Molecule: defensin 5;	PDBTitle: crystal structure of human defensin-5	#N/A	MG592629.1_prot_AUR99333.1_21_[locus_tag=NVP1264O_21]_[protein=head-closure_protein]_[protein_id=AUR99333.1]_[location=17679..20363]_[gbkey=CDS]
AUR99333.1	PDB header: hydrolase/transferase Chain: G: PDB Molecule: exosome complex exonuclease rrp40; PDBTitle: structure of the human rna exosome composed of rrp41, rrp45,2 rrp46, rrp43, mtr3, rrp42, csl4, rrp4, and rrp40	d2nn6g3.12.pdb	fdd4d4ee4497b470	12	0.159	29	429	470	3.35	PDB header: hydrolase/transferase	Chain: G: PDB Molecule: exosome complex exonuclease rrp40;	PDBTitle: structure of the human rna exosome composed of rrp41, rrp45,2 rrp46, rrp43, mtr3, rrp42, csl4, rrp4, and rrp40	#N/A	MG592629.1_prot_AUR99333.1_21_[locus_tag=NVP1264O_21]_[protein=head-closure_protein]_[protein_id=AUR99333.1]_[location=17679..20363]_[gbkey=CDS]
AUR99333.1	PDB header: hydrolase Chain: D: PDB Molecule: collagenase 3; PDBTitle: human collagenase 3 (mmp-13) full form with peptides from pro-domain	c4g0dD_.13.pdb	fdd4d4ee4497b470	13	0.143	13	527	647	2.54	PDB header: hydrolase	Chain: D: PDB Molecule: collagenase 3;	PDBTitle: human collagenase 3 (mmp-13) full form with peptides from pro-domain	#N/A	MG592629.1_prot_AUR99333.1_21_[locus_tag=NVP1264O_21]_[protein=head-closure_protein]_[protein_id=AUR99333.1]_[location=17679..20363]_[gbkey=CDS]
AUR99333.1	PDB header: isomerase Chain: A: PDB Molecule: ribose 5-phosphate isomerase; PDBTitle: crystal structure of thermus thermophilus ribose-5-phosphate isomerase	d1uj4a2.14.pdb	fdd4d4ee4497b470	14	0.133	27	408	422	1.8	PDB header: isomerase	Chain: A: PDB Molecule: ribose 5-phosphate isomerase;	PDBTitle: crystal structure of thermus thermophilus ribose-5-phosphate isomerase	#N/A	MG592629.1_prot_AUR99333.1_21_[locus_tag=NVP1264O_21]_[protein=head-closure_protein]_[protein_id=AUR99333.1]_[location=17679..20363]_[gbkey=CDS]
AUR99333.1	PDB header: apoprotein Chain: A: PDB Molecule: macromomycin; PDBTitle: macromomycin	d2mcma_.15.pdb	fdd4d4ee4497b470	15	0.128	32	745	766	1.5	PDB header: apoprotein	Chain: A: PDB Molecule: macromomycin;	PDBTitle: macromomycin	#N/A	MG592629.1_prot_AUR99333.1_21_[locus_tag=NVP1264O_21]_[protein=head-closure_protein]_[protein_id=AUR99333.1]_[location=17679..20363]_[gbkey=CDS]
AUR99333.1	PDB header: oxidoreductase Chain: A: PDB Molecule: glutamate synthase [nadph] large chain; PDBTitle: alpha subunit of a. brasilense glutamate synthase	d1ea0a3.16.pdb	fdd4d4ee4497b470	16	0.119	18	539	590	3	PDB header: oxidoreductase	Chain: A: PDB Molecule: glutamate synthase [nadph] large chain;	PDBTitle: alpha subunit of a. brasilense glutamate synthase	#N/A	MG592629.1_prot_AUR99333.1_21_[locus_tag=NVP1264O_21]_[protein=head-closure_protein]_[protein_id=AUR99333.1]_[location=17679..20363]_[gbkey=CDS]
AUR99333.1	PDB header: ligase Chain: A: PDB Molecule: phosphoribosylamine--glycine ligase; PDBTitle: crystal structure of phosphoribosylamine--glycine ligase (tm1250) from2 thermotoga maritima at 2.30 a resolution	d1vkza1.17.pdb	fdd4d4ee4497b470	17	0.111	54	275	287	2.2999999999999998	PDB header: ligase	Chain: A: PDB Molecule: phosphoribosylamine--glycine ligase;	PDBTitle: crystal structure of phosphoribosylamine--glycine ligase (tm1250) from2 thermotoga maritima at 2.30 a resolution	#N/A	MG592629.1_prot_AUR99333.1_21_[locus_tag=NVP1264O_21]_[protein=head-closure_protein]_[protein_id=AUR99333.1]_[location=17679..20363]_[gbkey=CDS]
AUR99333.1	PDB header: isomerase Chain: A: PDB Molecule: ribose-5-phosphate isomerase a; PDBTitle: structure of ribose 5-phosphate isomerase a from2 methanocaldococcus jannaschii	c2pjmA_.18.pdb	fdd4d4ee4497b470	18	0.11	33	408	422	1.78	PDB header: isomerase	Chain: A: PDB Molecule: ribose-5-phosphate isomerase a;	PDBTitle: structure of ribose 5-phosphate isomerase a from2 methanocaldococcus jannaschii	#N/A	MG592629.1_prot_AUR99333.1_21_[locus_tag=NVP1264O_21]_[protein=head-closure_protein]_[protein_id=AUR99333.1]_[location=17679..20363]_[gbkey=CDS]
AUR99333.1	PDB header: chaperone/protein transport Chain: A: PDB Molecule: csuc; PDBTitle: crystal structure of csuc-csua/b chaperone-major subunit pre-assembly2 complex from csu biofilm-mediating pili of acinetobacter baumannii	c5d6hA_.19.pdb	fdd4d4ee4497b470	19	0.109	29	202	218	2.4	PDB header: chaperone/protein transport	Chain: A: PDB Molecule: csuc;	PDBTitle: crystal structure of csuc-csua/b chaperone-major subunit pre-assembly2 complex from csu biofilm-mediating pili of acinetobacter baumannii	#N/A	MG592629.1_prot_AUR99333.1_21_[locus_tag=NVP1264O_21]_[protein=head-closure_protein]_[protein_id=AUR99333.1]_[location=17679..20363]_[gbkey=CDS]
AUR99333.1	PDB header: viral protein Chain: A: PDB Molecule: maltose-binding periplasmic protein, hantavirus PDBTitle: structure of the hantavirus nucleoprotein provides insights2 into the mechanism of rna encapsidation and a template for3 drug design	c5fsgA_.20.pdb	fdd4d4ee4497b470	20	0.106	29	424	462	3.21	PDB header: viral protein	Chain: A: PDB Molecule: maltose-binding periplasmic protein, hantavirus	PDBTitle: structure of the hantavirus nucleoprotein provides insights2 into the mechanism of rna encapsidation and a template for3 drug design	#N/A	MG592629.1_prot_AUR99333.1_21_[locus_tag=NVP1264O_21]_[protein=head-closure_protein]_[protein_id=AUR99333.1]_[location=17679..20363]_[gbkey=CDS]
Description	Template Info	Template/Model	Job ID	Rank	#N/A	Sequence ID	Qstart	Qend	Resolution	Template Info	#N/A	#N/A	#N/A	# Job Description
AUR99335.1	PDB header: membrane protein Chain: A: PDB Molecule: stannin; PDBTitle: solution nmr structure of the membrane protein stannin	c1zzaA_.1.pdb	04e4a757417d54b4	1	0.076	80	55	64	UNK	PDB header: membrane protein	Chain: A: PDB Molecule: stannin;	PDBTitle: solution nmr structure of the membrane protein stannin	#N/A	MG592629.1_prot_AUR99335.1_23_[locus_tag=NVP1264O_23]_[protein=coil_containing_protein]_[protein_id=AUR99335.1]_[location=20902..21366]_[gbkey=CDS]
AUR99335.1	PDB header: protein transport/ligase Chain: K: PDB Molecule: autophagy-related protein 16-1; PDBTitle: crystal structure of human atg12~atg5-atg16n in complex with a2 fragment of atg3	c4nawK_.2.pdb	04e4a757417d54b4	2	0.069	58	51	62	2.2000000000000002	PDB header: protein transport/ligase	Chain: K: PDB Molecule: autophagy-related protein 16-1;	PDBTitle: crystal structure of human atg12~atg5-atg16n in complex with a2 fragment of atg3	#N/A	MG592629.1_prot_AUR99335.1_23_[locus_tag=NVP1264O_23]_[protein=coil_containing_protein]_[protein_id=AUR99335.1]_[location=20902..21366]_[gbkey=CDS]
AUR99335.1	PDB header: protein binding Chain: C: PDB Molecule: autophagy-related protein 16-1; PDBTitle: crystal structure of human atg12~atg5 conjugate in complex with an n-2 terminal fragment of atg16l1	c4gdlC_.3.pdb	04e4a757417d54b4	3	0.069	58	51	62	2.88	PDB header: protein binding	Chain: C: PDB Molecule: autophagy-related protein 16-1;	PDBTitle: crystal structure of human atg12~atg5 conjugate in complex with an n-2 terminal fragment of atg16l1	#N/A	MG592629.1_prot_AUR99335.1_23_[locus_tag=NVP1264O_23]_[protein=coil_containing_protein]_[protein_id=AUR99335.1]_[location=20902..21366]_[gbkey=CDS]
AUR99335.1	PDB header: protein transport/ligase Chain: C: PDB Molecule: autophagy-related protein 16-1; PDBTitle: crystal structure of human atg12~atg5-atg16n in complex with a2 fragment of atg3	c4nawC_.4.pdb	04e4a757417d54b4	4	0.069	58	51	62	2.2000000000000002	PDB header: protein transport/ligase	Chain: C: PDB Molecule: autophagy-related protein 16-1;	PDBTitle: crystal structure of human atg12~atg5-atg16n in complex with a2 fragment of atg3	#N/A	MG592629.1_prot_AUR99335.1_23_[locus_tag=NVP1264O_23]_[protein=coil_containing_protein]_[protein_id=AUR99335.1]_[location=20902..21366]_[gbkey=CDS]
AUR99335.1	PDB header: protein binding Chain: C: PDB Molecule: autophagy-related protein 16-1; PDBTitle: crystal structure of human atg12~atg5 conjugate in complex with an n-2 terminal fragment of atg16l1	c4gdkC_.5.pdb	04e4a757417d54b4	5	0.069	58	51	62	2.7	PDB header: protein binding	Chain: C: PDB Molecule: autophagy-related protein 16-1;	PDBTitle: crystal structure of human atg12~atg5 conjugate in complex with an n-2 terminal fragment of atg16l1	#N/A	MG592629.1_prot_AUR99335.1_23_[locus_tag=NVP1264O_23]_[protein=coil_containing_protein]_[protein_id=AUR99335.1]_[location=20902..21366]_[gbkey=CDS]
AUR99335.1	PDB header: protein binding Chain: F: PDB Molecule: autophagy-related protein 16-1; PDBTitle: crystal structure of human atg12~atg5 conjugate in complex with an n-2 terminal fragment of atg16l1	c4gdkF_.6.pdb	04e4a757417d54b4	6	0.068	58	51	62	2.7	PDB header: protein binding	Chain: F: PDB Molecule: autophagy-related protein 16-1;	PDBTitle: crystal structure of human atg12~atg5 conjugate in complex with an n-2 terminal fragment of atg16l1	#N/A	MG592629.1_prot_AUR99335.1_23_[locus_tag=NVP1264O_23]_[protein=coil_containing_protein]_[protein_id=AUR99335.1]_[location=20902..21366]_[gbkey=CDS]
AUR99335.1	PDB header: protein transport/ligase Chain: G: PDB Molecule: autophagy-related protein 16-1; PDBTitle: crystal structure of human atg12~atg5-atg16n in complex with a2 fragment of atg3	c4nawG_.7.pdb	04e4a757417d54b4	7	0.062	58	51	62	2.2000000000000002	PDB header: protein transport/ligase	Chain: G: PDB Molecule: autophagy-related protein 16-1;	PDBTitle: crystal structure of human atg12~atg5-atg16n in complex with a2 fragment of atg3	#N/A	MG592629.1_prot_AUR99335.1_23_[locus_tag=NVP1264O_23]_[protein=coil_containing_protein]_[protein_id=AUR99335.1]_[location=20902..21366]_[gbkey=CDS]
AUR99335.1	PDB header: protein transport/ligase Chain: O: PDB Molecule: autophagy-related protein 16-1; PDBTitle: crystal structure of human atg12~atg5-atg16n in complex with a2 fragment of atg3	c4nawO_.8.pdb	04e4a757417d54b4	8	0.062	58	51	62	2.2000000000000002	PDB header: protein transport/ligase	Chain: O: PDB Molecule: autophagy-related protein 16-1;	PDBTitle: crystal structure of human atg12~atg5-atg16n in complex with a2 fragment of atg3	#N/A	MG592629.1_prot_AUR99335.1_23_[locus_tag=NVP1264O_23]_[protein=coil_containing_protein]_[protein_id=AUR99335.1]_[location=20902..21366]_[gbkey=CDS]
AUR99335.1	PDB header: ribosome Chain: N: PDB Molecule: 28s ribosomal protein s14, mitochondrial; PDBTitle: cryo-em structure of the small subunit of the mammalian mitochondrial2 ribosome	c3j6vN_.9.pdb	04e4a757417d54b4	9	0.038	30	36	65	7	PDB header: ribosome	Chain: N: PDB Molecule: 28s ribosomal protein s14, mitochondrial;	PDBTitle: cryo-em structure of the small subunit of the mammalian mitochondrial2 ribosome	#N/A	MG592629.1_prot_AUR99335.1_23_[locus_tag=NVP1264O_23]_[protein=coil_containing_protein]_[protein_id=AUR99335.1]_[location=20902..21366]_[gbkey=CDS]
AUR99335.1	PDB header: membrane protein Chain: A: PDB Molecule: selenoprotein s; PDBTitle: structure of the human selenoprotein s (vcp-interacting membrane2 protein)	c2q2fA_.10.pdb	04e4a757417d54b4	10	0.036	46	32	61	1.5	PDB header: membrane protein	Chain: A: PDB Molecule: selenoprotein s;	PDBTitle: structure of the human selenoprotein s (vcp-interacting membrane2 protein)	#N/A	MG592629.1_prot_AUR99335.1_23_[locus_tag=NVP1264O_23]_[protein=coil_containing_protein]_[protein_id=AUR99335.1]_[location=20902..21366]_[gbkey=CDS]
AUR99335.1	PDB header: hydrolase/hydrolase inhibitor Chain: I: PDB Molecule: salivary anti-thrombin peptide anophelin; PDBTitle: anophelin from the malaria vector inhibits thrombin through a novel2 reverse-binding mechanism	c4e05I_.11.pdb	04e4a757417d54b4	11	0.032	50	125	140	2.2999999999999998	PDB header: hydrolase/hydrolase inhibitor	Chain: I: PDB Molecule: salivary anti-thrombin peptide anophelin;	PDBTitle: anophelin from the malaria vector inhibits thrombin through a novel2 reverse-binding mechanism	#N/A	MG592629.1_prot_AUR99335.1_23_[locus_tag=NVP1264O_23]_[protein=coil_containing_protein]_[protein_id=AUR99335.1]_[location=20902..21366]_[gbkey=CDS]
AUR99335.1	PDB header: transport receptor Chain: B: PDB Molecule: protein (importin alpha-2 subunit); PDBTitle: structure of importin beta bound to the ibb domain of2 importin alpha	c1qgkB_.12.pdb	04e4a757417d54b4	12	0.031	45	53	63	2.5	PDB header: transport receptor	Chain: B: PDB Molecule: protein (importin alpha-2 subunit);	PDBTitle: structure of importin beta bound to the ibb domain of2 importin alpha	#N/A	MG592629.1_prot_AUR99335.1_23_[locus_tag=NVP1264O_23]_[protein=coil_containing_protein]_[protein_id=AUR99335.1]_[location=20902..21366]_[gbkey=CDS]
AUR99335.1	PDB header: transferase Chain: B: PDB Molecule: sialyltransferase 0160; PDBTitle: crystal structure of sialyltransferase from photobacterium damsela2 with cmp-3f(a)neu5ac bound	c4r84B_.13.pdb	04e4a757417d54b4	13	0.029	45	126	136	1.7	PDB header: transferase	Chain: B: PDB Molecule: sialyltransferase 0160;	PDBTitle: crystal structure of sialyltransferase from photobacterium damsela2 with cmp-3f(a)neu5ac bound	#N/A	MG592629.1_prot_AUR99335.1_23_[locus_tag=NVP1264O_23]_[protein=coil_containing_protein]_[protein_id=AUR99335.1]_[location=20902..21366]_[gbkey=CDS]
AUR99335.1	PDB header: hydrolase/hydrolase inhibitor Chain: I: PDB Molecule: salivary anti-thrombin peptide anophelin; PDBTitle: anophelin from the malaria vector inhibits thrombin through a novel2 reverse-binding mechanism	c4e06I_.14.pdb	04e4a757417d54b4	14	0.029	50	125	140	3.2	PDB header: hydrolase/hydrolase inhibitor	Chain: I: PDB Molecule: salivary anti-thrombin peptide anophelin;	PDBTitle: anophelin from the malaria vector inhibits thrombin through a novel2 reverse-binding mechanism	#N/A	MG592629.1_prot_AUR99335.1_23_[locus_tag=NVP1264O_23]_[protein=coil_containing_protein]_[protein_id=AUR99335.1]_[location=20902..21366]_[gbkey=CDS]
AUR99335.1	PDB header: apoptosis Chain: A: PDB Molecule: fas-associated factor 1; PDBTitle: crystal structure of faf-1 uba domain	c3e21A_.15.pdb	04e4a757417d54b4	15	0.028	71	125	131	1.73	PDB header: apoptosis	Chain: A: PDB Molecule: fas-associated factor 1;	PDBTitle: crystal structure of faf-1 uba domain	#N/A	MG592629.1_prot_AUR99335.1_23_[locus_tag=NVP1264O_23]_[protein=coil_containing_protein]_[protein_id=AUR99335.1]_[location=20902..21366]_[gbkey=CDS]
AUR99335.1	PDB header: transferase inhibitor Chain: A: PDB Molecule: cholesteryl ester transferase inhibitor protein; PDBTitle: structural studies of a baboon (papio sp.) plasma protein2 inhibitor of cholesteryl ester transferase.	c1ezeA_.16.pdb	04e4a757417d54b4	16	0.027	67	59	67	UNK	PDB header: transferase inhibitor	Chain: A: PDB Molecule: cholesteryl ester transferase inhibitor protein;	PDBTitle: structural studies of a baboon (papio sp.) plasma protein2 inhibitor of cholesteryl ester transferase.	#N/A	MG592629.1_prot_AUR99335.1_23_[locus_tag=NVP1264O_23]_[protein=coil_containing_protein]_[protein_id=AUR99335.1]_[location=20902..21366]_[gbkey=CDS]
AUR99335.1	PDB header: oxidoreductase Chain: A: PDB Molecule: thymine dioxygenase jbp1; PDBTitle: the structural basis for recognition of j-base containing2 dna by a novel dna-binding domain in jbp1	c2xseA_.17.pdb	04e4a757417d54b4	17	0.026	50	51	62	1.9	PDB header: oxidoreductase	Chain: A: PDB Molecule: thymine dioxygenase jbp1;	PDBTitle: the structural basis for recognition of j-base containing2 dna by a novel dna-binding domain in jbp1	#N/A	MG592629.1_prot_AUR99335.1_23_[locus_tag=NVP1264O_23]_[protein=coil_containing_protein]_[protein_id=AUR99335.1]_[location=20902..21366]_[gbkey=CDS]
AUR99335.1	PDB header: hydrolase/transport protein Chain: D: PDB Molecule: golgi to er traffic protein 2; PDBTitle: crystal structure of s. cerevisiae get3 with bound adp-mg2+ in complex2 with get2 cytosolic domain	c3sjdD_.18.pdb	04e4a757417d54b4	18	0.026	50	121	130	4.5999999999999996	PDB header: hydrolase/transport protein	Chain: D: PDB Molecule: golgi to er traffic protein 2;	PDBTitle: crystal structure of s. cerevisiae get3 with bound adp-mg2+ in complex2 with get2 cytosolic domain	#N/A	MG592629.1_prot_AUR99335.1_23_[locus_tag=NVP1264O_23]_[protein=coil_containing_protein]_[protein_id=AUR99335.1]_[location=20902..21366]_[gbkey=CDS]
AUR99335.1	PDB header: hydrolase/transport protein Chain: E: PDB Molecule: golgi to er traffic protein 2; PDBTitle: crystal structure of s. cerevisiae get3 with bound adp-mg2+ in complex2 with get2 cytosolic domain	c3sjdE_.19.pdb	04e4a757417d54b4	19	0.026	50	121	130	4.5999999999999996	PDB header: hydrolase/transport protein	Chain: E: PDB Molecule: golgi to er traffic protein 2;	PDBTitle: crystal structure of s. cerevisiae get3 with bound adp-mg2+ in complex2 with get2 cytosolic domain	#N/A	MG592629.1_prot_AUR99335.1_23_[locus_tag=NVP1264O_23]_[protein=coil_containing_protein]_[protein_id=AUR99335.1]_[location=20902..21366]_[gbkey=CDS]
AUR99335.1	PDB header: hydrolase/transport protein Chain: C: PDB Molecule: golgi to er traffic protein 2; PDBTitle: s. cerevisiae get3-adp-alf4- complex with a cytosolic get2 fragment	c3zs9C_.20.pdb	04e4a757417d54b4	20	0.025	50	121	130	2.1	PDB header: hydrolase/transport protein	Chain: C: PDB Molecule: golgi to er traffic protein 2;	PDBTitle: s. cerevisiae get3-adp-alf4- complex with a cytosolic get2 fragment	#N/A	MG592629.1_prot_AUR99335.1_23_[locus_tag=NVP1264O_23]_[protein=coil_containing_protein]_[protein_id=AUR99335.1]_[location=20902..21366]_[gbkey=CDS]
Description	Template Info	Template/Model	Job ID	Rank	#N/A	Sequence ID	Qstart	Qend	Resolution	Template Info	#N/A	#N/A	#N/A	# Job Description
AUR99357.1	PDB header: toxin Chain: A: PDB Molecule: toxic shock syndrome toxin-1; PDBTitle: toxic shock syndrome toxin-1 from staphylococcus aureus:2 orthorhombicc222(1) crystal form	d2tssa1.1.pdb	cd6046d0b2e718b5	1	0.098	75	12	19	2.0499999999999998	PDB header: toxin	Chain: A: PDB Molecule: toxic shock syndrome toxin-1;	PDBTitle: toxic shock syndrome toxin-1 from staphylococcus aureus:2 orthorhombicc222(1) crystal form	#N/A	MG592629.1_prot_AUR99357.1_45_[locus_tag=NVP1264O_45]_[protein=hypothetical_protein]_[protein_id=AUR99357.1]_[location=complement(34239..34418)]_[gbkey=CDS]
AUR99357.1	PDB header: signaling protein/membrane protein Chain: D: PDB Molecule: nucleus-vacuole junction protein 1; PDBTitle: crystal structure of vac8p bound to nvj1p	c5xjgD_.2.pdb	cd6046d0b2e718b5	2	0.095	70	25	34	2.4	PDB header: signaling protein/membrane protein	Chain: D: PDB Molecule: nucleus-vacuole junction protein 1;	PDBTitle: crystal structure of vac8p bound to nvj1p	#N/A	MG592629.1_prot_AUR99357.1_45_[locus_tag=NVP1264O_45]_[protein=hypothetical_protein]_[protein_id=AUR99357.1]_[location=complement(34239..34418)]_[gbkey=CDS]
AUR99357.1	PDB header: signaling protein/membrane protein Chain: B: PDB Molecule: nucleus-vacuole junction protein 1; PDBTitle: crystal structure of vac8p bound to nvj1p	c5xjgB_.3.pdb	cd6046d0b2e718b5	3	0.095	70	25	34	2.4	PDB header: signaling protein/membrane protein	Chain: B: PDB Molecule: nucleus-vacuole junction protein 1;	PDBTitle: crystal structure of vac8p bound to nvj1p	#N/A	MG592629.1_prot_AUR99357.1_45_[locus_tag=NVP1264O_45]_[protein=hypothetical_protein]_[protein_id=AUR99357.1]_[location=complement(34239..34418)]_[gbkey=CDS]
AUR99357.1	PDB header: signaling protein/protein binding Chain: B: PDB Molecule: ferm and pdz domain-containing protein 4; PDBTitle: crystal structure of the tpr domain of lgn in complex with2 frmpd4/preso1 at 1.5 angstrom resolution	c4wndB_.4.pdb	cd6046d0b2e718b5	4	0.083	50	32	52	1.5	PDB header: signaling protein/protein binding	Chain: B: PDB Molecule: ferm and pdz domain-containing protein 4;	PDBTitle: crystal structure of the tpr domain of lgn in complex with2 frmpd4/preso1 at 1.5 angstrom resolution	#N/A	MG592629.1_prot_AUR99357.1_45_[locus_tag=NVP1264O_45]_[protein=hypothetical_protein]_[protein_id=AUR99357.1]_[location=complement(34239..34418)]_[gbkey=CDS]
AUR99357.1	PDB header: transferase Chain: A: PDB Molecule: peptide n-myristoyltransferase; PDBTitle: crystal structure of saccharomyces cerevisiae n-myristoyltransferase2 with bound myristoylcoa	d1iica2.5.pdb	cd6046d0b2e718b5	5	0.074	21	27	54	2.2000000000000002	PDB header: transferase	Chain: A: PDB Molecule: peptide n-myristoyltransferase;	PDBTitle: crystal structure of saccharomyces cerevisiae n-myristoyltransferase2 with bound myristoylcoa	#N/A	MG592629.1_prot_AUR99357.1_45_[locus_tag=NVP1264O_45]_[protein=hypothetical_protein]_[protein_id=AUR99357.1]_[location=complement(34239..34418)]_[gbkey=CDS]
AUR99357.1	PDB header: hydrolase Chain: B: PDB Molecule: signal peptide of yeast dipeptidyl aminopeptidase b; PDBTitle: recognition of a signal peptide by the signal recognition particle	c3kl4B_.6.pdb	cd6046d0b2e718b5	6	0.073	78	10	18	3.5	PDB header: hydrolase	Chain: B: PDB Molecule: signal peptide of yeast dipeptidyl aminopeptidase b;	PDBTitle: recognition of a signal peptide by the signal recognition particle	#N/A	MG592629.1_prot_AUR99357.1_45_[locus_tag=NVP1264O_45]_[protein=hypothetical_protein]_[protein_id=AUR99357.1]_[location=complement(34239..34418)]_[gbkey=CDS]
AUR99357.1	PDB header: dna-binding protein Chain: A: PDB Molecule: transposase; PDBTitle: solution nmr structure of the ibeta subdomain of the mu end2 dna binding domain of phage mu transposase, 29 structures	d2ezla_.7.pdb	cd6046d0b2e718b5	7	0.072	40	14	28	UNK	PDB header: dna-binding protein	Chain: A: PDB Molecule: transposase;	PDBTitle: solution nmr structure of the ibeta subdomain of the mu end2 dna binding domain of phage mu transposase, 29 structures	#N/A	MG592629.1_prot_AUR99357.1_45_[locus_tag=NVP1264O_45]_[protein=hypothetical_protein]_[protein_id=AUR99357.1]_[location=complement(34239..34418)]_[gbkey=CDS]
AUR99357.1	PDB header: dna binding protein Chain: B: PDB Molecule: 39 kda initiator binding protein; PDBTitle: crystal structure of the c-domain of the t.vaginalis inr2 binding protein, ibp39 (monoclinic form)	c1q88B_.8.pdb	cd6046d0b2e718b5	8	0.064	67	33	44	2.42	PDB header: dna binding protein	Chain: B: PDB Molecule: 39 kda initiator binding protein;	PDBTitle: crystal structure of the c-domain of the t.vaginalis inr2 binding protein, ibp39 (monoclinic form)	#N/A	MG592629.1_prot_AUR99357.1_45_[locus_tag=NVP1264O_45]_[protein=hypothetical_protein]_[protein_id=AUR99357.1]_[location=complement(34239..34418)]_[gbkey=CDS]
AUR99357.1	PDB header: membrane protein Chain: A: PDB Molecule: soluble cytochrome b562, smoothened homolog; PDBTitle: structure of the human smoothened 7tm receptor in complex with an2 antitumor agent	c4jkvA_.9.pdb	cd6046d0b2e718b5	9	0.049	31	18	33	2.4500000000000002	PDB header: membrane protein	Chain: A: PDB Molecule: soluble cytochrome b562, smoothened homolog;	PDBTitle: structure of the human smoothened 7tm receptor in complex with an2 antitumor agent	#N/A	MG592629.1_prot_AUR99357.1_45_[locus_tag=NVP1264O_45]_[protein=hypothetical_protein]_[protein_id=AUR99357.1]_[location=complement(34239..34418)]_[gbkey=CDS]
AUR99357.1	PDB header: sh3 domain Chain: B: PDB Molecule: hypothetical 28.7 kda protein in dhfr 3'region PDBTitle: sh3 domain of human lyn tyrosine kinase in complex with a2 herpesviral ligand	c1wa7B_.10.pdb	cd6046d0b2e718b5	10	0.045	71	27	33	UNK	PDB header: sh3 domain	Chain: B: PDB Molecule: hypothetical 28.7 kda protein in dhfr 3'region	PDBTitle: sh3 domain of human lyn tyrosine kinase in complex with a2 herpesviral ligand	#N/A	MG592629.1_prot_AUR99357.1_45_[locus_tag=NVP1264O_45]_[protein=hypothetical_protein]_[protein_id=AUR99357.1]_[location=complement(34239..34418)]_[gbkey=CDS]
AUR99357.1	PDB header: immune system, signaling protein Chain: A: PDB Molecule: t-cell surface glycoprotein cd3 epsilon chain; PDBTitle: mouse cd3epsilon cytoplasmic tail	c2k4fA_.11.pdb	cd6046d0b2e718b5	11	0.042	44	6	23	UNK	PDB header: immune system, signaling protein	Chain: A: PDB Molecule: t-cell surface glycoprotein cd3 epsilon chain;	PDBTitle: mouse cd3epsilon cytoplasmic tail	#N/A	MG592629.1_prot_AUR99357.1_45_[locus_tag=NVP1264O_45]_[protein=hypothetical_protein]_[protein_id=AUR99357.1]_[location=complement(34239..34418)]_[gbkey=CDS]
AUR99357.1	PDB header: structural genomics, unknown function Chain: A: PDB Molecule: uncharacterized protein sp1917; PDBTitle: crystal structure of uncharacterized protein sp1917	c3c9pA_.12.pdb	cd6046d0b2e718b5	12	0.041	26	32	50	1.96	PDB header: structural genomics, unknown function	Chain: A: PDB Molecule: uncharacterized protein sp1917;	PDBTitle: crystal structure of uncharacterized protein sp1917	#N/A	MG592629.1_prot_AUR99357.1_45_[locus_tag=NVP1264O_45]_[protein=hypothetical_protein]_[protein_id=AUR99357.1]_[location=complement(34239..34418)]_[gbkey=CDS]
AUR99357.1	PDB header: oxidoreductase Chain: A: PDB Molecule: 5,10-methylenetetrahydrofolate dehydrogenase; PDBTitle: structure of the nad-dependent 5,10-2 methylenetetrahydrofolate dehydrogenase from saccharomyces3 cerevisiae	d1edza2.13.pdb	cd6046d0b2e718b5	13	0.04	19	12	27	2.8	PDB header: oxidoreductase	Chain: A: PDB Molecule: 5,10-methylenetetrahydrofolate dehydrogenase;	PDBTitle: structure of the nad-dependent 5,10-2 methylenetetrahydrofolate dehydrogenase from saccharomyces3 cerevisiae	#N/A	MG592629.1_prot_AUR99357.1_45_[locus_tag=NVP1264O_45]_[protein=hypothetical_protein]_[protein_id=AUR99357.1]_[location=complement(34239..34418)]_[gbkey=CDS]
AUR99357.1	PDB header: protein transport Chain: A: PDB Molecule: retinoblastoma-associated protein; PDBTitle: mouse importin alpha-bipartite nls from human2 retinoblastoma protein complex	c1pjmA_.14.pdb	cd6046d0b2e718b5	14	0.038	45	20	30	2.5	PDB header: protein transport	Chain: A: PDB Molecule: retinoblastoma-associated protein;	PDBTitle: mouse importin alpha-bipartite nls from human2 retinoblastoma protein complex	#N/A	MG592629.1_prot_AUR99357.1_45_[locus_tag=NVP1264O_45]_[protein=hypothetical_protein]_[protein_id=AUR99357.1]_[location=complement(34239..34418)]_[gbkey=CDS]
AUR99357.1	PDB header: transcription activator Chain: E: PDB Molecule: flagellar transcriptional activator flhc; PDBTitle: structure of the escherichia coli flhdc complex, a2 prokaryotic heteromeric regulator of transcription	d2avue1.15.pdb	cd6046d0b2e718b5	15	0.035	44	14	29	3	PDB header: transcription activator	Chain: E: PDB Molecule: flagellar transcriptional activator flhc;	PDBTitle: structure of the escherichia coli flhdc complex, a2 prokaryotic heteromeric regulator of transcription	#N/A	MG592629.1_prot_AUR99357.1_45_[locus_tag=NVP1264O_45]_[protein=hypothetical_protein]_[protein_id=AUR99357.1]_[location=complement(34239..34418)]_[gbkey=CDS]
AUR99357.1	PDB header: transferase/dna binding protein Chain: D: PDB Molecule: dna polymerase zeta catalytic subunit; PDBTitle: structure of the rev1 ctd-rev3/7-pol kappa rir complex	c4fjoD_.16.pdb	cd6046d0b2e718b5	16	0.034	58	6	17	2.72	PDB header: transferase/dna binding protein	Chain: D: PDB Molecule: dna polymerase zeta catalytic subunit;	PDBTitle: structure of the rev1 ctd-rev3/7-pol kappa rir complex	#N/A	MG592629.1_prot_AUR99357.1_45_[locus_tag=NVP1264O_45]_[protein=hypothetical_protein]_[protein_id=AUR99357.1]_[location=complement(34239..34418)]_[gbkey=CDS]
AUR99357.1	PDB header: transcription Chain: A: PDB Molecule: transcriptional coactivator pc4; PDBTitle: human transcriptional coactivator pc4 c-terminal domain	d1pcfa_.17.pdb	cd6046d0b2e718b5	17	0.034	37	2	20	1.74	PDB header: transcription	Chain: A: PDB Molecule: transcriptional coactivator pc4;	PDBTitle: human transcriptional coactivator pc4 c-terminal domain	#N/A	MG592629.1_prot_AUR99357.1_45_[locus_tag=NVP1264O_45]_[protein=hypothetical_protein]_[protein_id=AUR99357.1]_[location=complement(34239..34418)]_[gbkey=CDS]
AUR99357.1	PDB header: transcription activator Chain: F: PDB Molecule: flagellar transcriptional activator flhc; PDBTitle: structure of the escherichia coli flhdc complex, a2 prokaryotic heteromeric regulator of transcription	c2avuF_.18.pdb	cd6046d0b2e718b5	18	0.034	44	14	29	3	PDB header: transcription activator	Chain: F: PDB Molecule: flagellar transcriptional activator flhc;	PDBTitle: structure of the escherichia coli flhdc complex, a2 prokaryotic heteromeric regulator of transcription	#N/A	MG592629.1_prot_AUR99357.1_45_[locus_tag=NVP1264O_45]_[protein=hypothetical_protein]_[protein_id=AUR99357.1]_[location=complement(34239..34418)]_[gbkey=CDS]
AUR99357.1	PDB header: immune system Chain: A: PDB Molecule: enterocine a immunity protein; PDBTitle: 1.6 angstrom crystal structure of enta-im: a bacterial2 immunity protein conferring immunity to the antimicrobial3 activity of the pediocin-like bacteriocin, enterocin a	d2bl7a1.19.pdb	cd6046d0b2e718b5	19	0.033	20	4	23	2.2000000000000002	PDB header: immune system	Chain: A: PDB Molecule: enterocine a immunity protein;	PDBTitle: 1.6 angstrom crystal structure of enta-im: a bacterial2 immunity protein conferring immunity to the antimicrobial3 activity of the pediocin-like bacteriocin, enterocin a	#N/A	MG592629.1_prot_AUR99357.1_45_[locus_tag=NVP1264O_45]_[protein=hypothetical_protein]_[protein_id=AUR99357.1]_[location=complement(34239..34418)]_[gbkey=CDS]
AUR99357.1	PDB header: transferase Chain: B: PDB Molecule: dual specificity mitogen-activated protein kinase kinase 5; PDBTitle: crystal structure of the erk5 kinase domain in complex with an mkk52 binding fragment	c4ic7B_.20.pdb	cd6046d0b2e718b5	20	0.031	33	19	48	2.6	PDB header: transferase	Chain: B: PDB Molecule: dual specificity mitogen-activated protein kinase kinase 5;	PDBTitle: crystal structure of the erk5 kinase domain in complex with an mkk52 binding fragment	#N/A	MG592629.1_prot_AUR99357.1_45_[locus_tag=NVP1264O_45]_[protein=hypothetical_protein]_[protein_id=AUR99357.1]_[location=complement(34239..34418)]_[gbkey=CDS]
Description	Template Info	Template/Model	Job ID	Rank	#N/A	Sequence ID	Qstart	Qend	Resolution	Template Info	#N/A	#N/A	#N/A	# Job Description
AUR99366.1	PDB header: blood clotting Chain: D: PDB Molecule: streptokinase; PDBTitle: complex of the catalytic domain of human plasmin and streptokinase	c1bmlD_.1.pdb	d3b3828627ba5de8	1	0.537	22	201	239	2.9	PDB header: blood clotting	Chain: D: PDB Molecule: streptokinase;	PDBTitle: complex of the catalytic domain of human plasmin and streptokinase	#N/A	MG592629.1_prot_AUR99366.1_54_[locus_tag=NVP1264O_54]_[protein=coil_containing_protein]_[protein_id=AUR99366.1]_[location=complement(40966..41850)]_[gbkey=CDS]
AUR99366.1	PDB header: blood clotting Chain: C: PDB Molecule: protein (streptokinase); PDBTitle: beta domain of streptokinase	d1c4pc_.2.pdb	d3b3828627ba5de8	2	0.451	27	201	242	2.4	PDB header: blood clotting	Chain: C: PDB Molecule: protein (streptokinase);	PDBTitle: beta domain of streptokinase	#N/A	MG592629.1_prot_AUR99366.1_54_[locus_tag=NVP1264O_54]_[protein=coil_containing_protein]_[protein_id=AUR99366.1]_[location=complement(40966..41850)]_[gbkey=CDS]
AUR99366.1	PDB header: hydrolase Chain: A: PDB Molecule: chap domain protein; PDBTitle: nmr solution structure of staphylococcus saprophyticus chap2 (cysteine, histidine-dependent amidohydrolases/peptidases)3 domain protein. northeast structural genomics consortium4 target syr11	c2k3aA_.3.pdb	d3b3828627ba5de8	3	0.306	22	2	36	UNK	PDB header: hydrolase	Chain: A: PDB Molecule: chap domain protein;	PDBTitle: nmr solution structure of staphylococcus saprophyticus chap2 (cysteine, histidine-dependent amidohydrolases/peptidases)3 domain protein. northeast structural genomics consortium4 target syr11	#N/A	MG592629.1_prot_AUR99366.1_54_[locus_tag=NVP1264O_54]_[protein=coil_containing_protein]_[protein_id=AUR99366.1]_[location=complement(40966..41850)]_[gbkey=CDS]
AUR99366.1	PDB header: transferase Chain: E: PDB Molecule: tm-1 protein; PDBTitle: crystal structure of the n-terminal domain of resistance protein	c3wrwE_.4.pdb	d3b3828627ba5de8	4	0.284	31	52	100	2.71	PDB header: transferase	Chain: E: PDB Molecule: tm-1 protein;	PDBTitle: crystal structure of the n-terminal domain of resistance protein	#N/A	MG592629.1_prot_AUR99366.1_54_[locus_tag=NVP1264O_54]_[protein=coil_containing_protein]_[protein_id=AUR99366.1]_[location=complement(40966..41850)]_[gbkey=CDS]
AUR99366.1	PDB header: luminescent protein Chain: C: PDB Molecule: kaede; PDBTitle: crystal structure of stony coral fluorescent protein kaede, red form	c2gw4C_.5.pdb	d3b3828627ba5de8	5	0.276	47	40	58	1.6	PDB header: luminescent protein	Chain: C: PDB Molecule: kaede;	PDBTitle: crystal structure of stony coral fluorescent protein kaede, red form	#N/A	MG592629.1_prot_AUR99366.1_54_[locus_tag=NVP1264O_54]_[protein=coil_containing_protein]_[protein_id=AUR99366.1]_[location=complement(40966..41850)]_[gbkey=CDS]
AUR99366.1	PDB header: hydrolase activator Chain: A: PDB Molecule: streptokinase domain b; PDBTitle: crystal structure of streptokinase domain b	d1qqra_.6.pdb	d3b3828627ba5de8	6	0.256	28	201	242	2.2999999999999998	PDB header: hydrolase activator	Chain: A: PDB Molecule: streptokinase domain b;	PDBTitle: crystal structure of streptokinase domain b	#N/A	MG592629.1_prot_AUR99366.1_54_[locus_tag=NVP1264O_54]_[protein=coil_containing_protein]_[protein_id=AUR99366.1]_[location=complement(40966..41850)]_[gbkey=CDS]
AUR99366.1	PDB header: oxidoreductase Chain: A: PDB Molecule: glyceraldehyde-3-phosphate dehydrogenase; PDBTitle: high resolution structures of thermus aquaticus glyceraldehyde-3-2 phosphate dehydrogenase: role of 220's loop motion in catalysis	d2g82a1.7.pdb	d3b3828627ba5de8	7	0.232	19	12	119	1.65	PDB header: oxidoreductase	Chain: A: PDB Molecule: glyceraldehyde-3-phosphate dehydrogenase;	PDBTitle: high resolution structures of thermus aquaticus glyceraldehyde-3-2 phosphate dehydrogenase: role of 220's loop motion in catalysis	#N/A	MG592629.1_prot_AUR99366.1_54_[locus_tag=NVP1264O_54]_[protein=coil_containing_protein]_[protein_id=AUR99366.1]_[location=complement(40966..41850)]_[gbkey=CDS]
AUR99366.1	PDB header: transcription regulator Chain: A: PDB Molecule: chromobox protein homolog 7; PDBTitle: solution nmr structure of the chromo domain of the2 chromobox protein homolog 7	c2k1bA_.8.pdb	d3b3828627ba5de8	8	0.217	19	190	235	UNK	PDB header: transcription regulator	Chain: A: PDB Molecule: chromobox protein homolog 7;	PDBTitle: solution nmr structure of the chromo domain of the2 chromobox protein homolog 7	#N/A	MG592629.1_prot_AUR99366.1_54_[locus_tag=NVP1264O_54]_[protein=coil_containing_protein]_[protein_id=AUR99366.1]_[location=complement(40966..41850)]_[gbkey=CDS]
AUR99366.1	PDB header: lyase Chain: A: PDB Molecule: cadmium-specific carbonic anhydrase; PDBTitle: carbonic anhydrase from marine diatom thalassiosira weissflogii-2 cadmium bound domain 2 with acetate (cdca1-r2)	d3boea1.9.pdb	d3b3828627ba5de8	9	0.212	38	162	222	1.4	PDB header: lyase	Chain: A: PDB Molecule: cadmium-specific carbonic anhydrase;	PDBTitle: carbonic anhydrase from marine diatom thalassiosira weissflogii-2 cadmium bound domain 2 with acetate (cdca1-r2)	#N/A	MG592629.1_prot_AUR99366.1_54_[locus_tag=NVP1264O_54]_[protein=coil_containing_protein]_[protein_id=AUR99366.1]_[location=complement(40966..41850)]_[gbkey=CDS]
AUR99366.1	PDB header: structural genomics, unknown function Chain: A: PDB Molecule: uncharacterized protein vc_a0919; PDBTitle: solution nmr structure of vc_a0919 from vibrio cholerae.2 northeast structural genomics consortium target vcr52	c2khdA_.10.pdb	d3b3828627ba5de8	10	0.203	23	114	194	UNK	PDB header: structural genomics, unknown function	Chain: A: PDB Molecule: uncharacterized protein vc_a0919;	PDBTitle: solution nmr structure of vc_a0919 from vibrio cholerae.2 northeast structural genomics consortium target vcr52	#N/A	MG592629.1_prot_AUR99366.1_54_[locus_tag=NVP1264O_54]_[protein=coil_containing_protein]_[protein_id=AUR99366.1]_[location=complement(40966..41850)]_[gbkey=CDS]
AUR99366.1	PDB header: oxidoreductase Chain: A: PDB Molecule: periplasmic nitrate reductase; PDBTitle: crystal structure of the heterodimeric nitrate reductase2 from rhodobacter sphaeroides	d1ogya1.11.pdb	d3b3828627ba5de8	11	0.199	29	6	62	3.2	PDB header: oxidoreductase	Chain: A: PDB Molecule: periplasmic nitrate reductase;	PDBTitle: crystal structure of the heterodimeric nitrate reductase2 from rhodobacter sphaeroides	#N/A	MG592629.1_prot_AUR99366.1_54_[locus_tag=NVP1264O_54]_[protein=coil_containing_protein]_[protein_id=AUR99366.1]_[location=complement(40966..41850)]_[gbkey=CDS]
AUR99366.1	PDB header: ligase Chain: A: PDB Molecule: e3 ubiquitin-protein ligase mib1; PDBTitle: crystal structure of the mib repeat domain of mind bomb 1	c4tseA_.12.pdb	d3b3828627ba5de8	12	0.199	33	6	48	2.06	PDB header: ligase	Chain: A: PDB Molecule: e3 ubiquitin-protein ligase mib1;	PDBTitle: crystal structure of the mib repeat domain of mind bomb 1	#N/A	MG592629.1_prot_AUR99366.1_54_[locus_tag=NVP1264O_54]_[protein=coil_containing_protein]_[protein_id=AUR99366.1]_[location=complement(40966..41850)]_[gbkey=CDS]
AUR99366.1	PDB header: lyase Chain: A: PDB Molecule: cadmium-specific carbonic anhydrase; PDBTitle: carbonic anhydrase from marine diatom thalassiosira weissflogii-2 cadmium bound domain 1 without bound metal (cdca1-r1)	d3boja1.13.pdb	d3b3828627ba5de8	13	0.187	38	162	222	1.45	PDB header: lyase	Chain: A: PDB Molecule: cadmium-specific carbonic anhydrase;	PDBTitle: carbonic anhydrase from marine diatom thalassiosira weissflogii-2 cadmium bound domain 1 without bound metal (cdca1-r1)	#N/A	MG592629.1_prot_AUR99366.1_54_[locus_tag=NVP1264O_54]_[protein=coil_containing_protein]_[protein_id=AUR99366.1]_[location=complement(40966..41850)]_[gbkey=CDS]
AUR99366.1	PDB header: fluorescent protein Chain: A: PDB Molecule: fluorescent timer precursor blue102; PDBTitle: crystal structure of fluorescent timer precursor blue102	c3lf4A_.14.pdb	d3b3828627ba5de8	14	0.186	37	40	58	1.81	PDB header: fluorescent protein	Chain: A: PDB Molecule: fluorescent timer precursor blue102;	PDBTitle: crystal structure of fluorescent timer precursor blue102	#N/A	MG592629.1_prot_AUR99366.1_54_[locus_tag=NVP1264O_54]_[protein=coil_containing_protein]_[protein_id=AUR99366.1]_[location=complement(40966..41850)]_[gbkey=CDS]
AUR99366.1	PDB header: virus Chain: B: PDB Molecule: genome polyprotein, capsid protein vp2; PDBTitle: crystal structure of formaldehyde treated human enterovirus 71 (space2 group i23)	c3vbfB_.15.pdb	d3b3828627ba5de8	15	0.177	31	45	103	2.6	PDB header: virus	Chain: B: PDB Molecule: genome polyprotein, capsid protein vp2;	PDBTitle: crystal structure of formaldehyde treated human enterovirus 71 (space2 group i23)	#N/A	MG592629.1_prot_AUR99366.1_54_[locus_tag=NVP1264O_54]_[protein=coil_containing_protein]_[protein_id=AUR99366.1]_[location=complement(40966..41850)]_[gbkey=CDS]
AUR99366.1	PDB header: luminescent protein Chain: A: PDB Molecule: gfp-like non-fluorescent chromoprotein fp595 chain 1; PDBTitle: fluorescent protein asfp595, a143s, on-state, 5min irradiation	c2a56A_.16.pdb	d3b3828627ba5de8	16	0.176	37	40	58	1.9	PDB header: luminescent protein	Chain: A: PDB Molecule: gfp-like non-fluorescent chromoprotein fp595 chain 1;	PDBTitle: fluorescent protein asfp595, a143s, on-state, 5min irradiation	#N/A	MG592629.1_prot_AUR99366.1_54_[locus_tag=NVP1264O_54]_[protein=coil_containing_protein]_[protein_id=AUR99366.1]_[location=complement(40966..41850)]_[gbkey=CDS]
AUR99366.1	PDB header: rna binding protein Chain: A: PDB Molecule: elongation factor p; PDBTitle: crystal structure of translation elongation factor p from2 thermus thermophilus hb8	d1ueba3.17.pdb	d3b3828627ba5de8	17	0.172	33	6	23	1.65	PDB header: rna binding protein	Chain: A: PDB Molecule: elongation factor p;	PDBTitle: crystal structure of translation elongation factor p from2 thermus thermophilus hb8	#N/A	MG592629.1_prot_AUR99366.1_54_[locus_tag=NVP1264O_54]_[protein=coil_containing_protein]_[protein_id=AUR99366.1]_[location=complement(40966..41850)]_[gbkey=CDS]
AUR99366.1	PDB header: lyase Chain: A: PDB Molecule: protein (ribulose bisphosphate carboxylase); PDBTitle: activated ribulose 1,5-bisphosphate carboxylase/oxygenase (rubisco)2 complexed with the reaction intermediate analogue 2-carboxyarabinitol3 1,5-bisphosphate	d1bwva2.18.pdb	d3b3828627ba5de8	18	0.149	28	214	238	2.4	PDB header: lyase	Chain: A: PDB Molecule: protein (ribulose bisphosphate carboxylase);	PDBTitle: activated ribulose 1,5-bisphosphate carboxylase/oxygenase (rubisco)2 complexed with the reaction intermediate analogue 2-carboxyarabinitol3 1,5-bisphosphate	#N/A	MG592629.1_prot_AUR99366.1_54_[locus_tag=NVP1264O_54]_[protein=coil_containing_protein]_[protein_id=AUR99366.1]_[location=complement(40966..41850)]_[gbkey=CDS]
AUR99366.1	PDB header: biosynthetic protein Chain: A: PDB Molecule: staphyloxanthin biosynthesis protein, putative; PDBTitle: nmr solution structure of staphyloxanthin biosynthesis protein	c2lrjA_.19.pdb	d3b3828627ba5de8	19	0.147	26	2	36	UNK	PDB header: biosynthetic protein	Chain: A: PDB Molecule: staphyloxanthin biosynthesis protein, putative;	PDBTitle: nmr solution structure of staphyloxanthin biosynthesis protein	#N/A	MG592629.1_prot_AUR99366.1_54_[locus_tag=NVP1264O_54]_[protein=coil_containing_protein]_[protein_id=AUR99366.1]_[location=complement(40966..41850)]_[gbkey=CDS]
AUR99366.1	PDB header: oxidoreductase (aldehy(d)-nad(a)) Chain: O: PDB Molecule: holo-d-glyceraldehyde-3-phosphate dehydrogenase; PDBTitle: the crystal structure of holo-glyceraldehyde-3-phosphate dehydrogenase2 from the hyperthermophilic bacterium thermotoga maritima at 2.53 angstroms resolution	d1hdgo1.20.pdb	d3b3828627ba5de8	20	0.145	23	12	116	2.5	PDB header: oxidoreductase (aldehy(d)-nad(a))	Chain: O: PDB Molecule: holo-d-glyceraldehyde-3-phosphate dehydrogenase;	PDBTitle: the crystal structure of holo-glyceraldehyde-3-phosphate dehydrogenase2 from the hyperthermophilic bacterium thermotoga maritima at 2.53 angstroms resolution	#N/A	MG592629.1_prot_AUR99366.1_54_[locus_tag=NVP1264O_54]_[protein=coil_containing_protein]_[protein_id=AUR99366.1]_[location=complement(40966..41850)]_[gbkey=CDS]
Description	Template Info	Template/Model	Job ID	Rank	#N/A	Sequence ID	Qstart	Qend	Resolution	Template Info	#N/A	#N/A	#N/A	# Job Description
AUR99402.1	PDB header: ligase Chain: F: PDB Molecule: elongation factor p; PDBTitle: crystal structure of escherichia coli genx in complex with elongation2 factor p	c3a5zF_.1.pdb	186f1a8a0fabf394	1	0.883	11	83	119	2.5	PDB header: ligase	Chain: F: PDB Molecule: elongation factor p;	PDBTitle: crystal structure of escherichia coli genx in complex with elongation2 factor p	#N/A	MG592630.1_prot_AUR99402.1_23_[locus_tag=NVP1265O_23]_[protein=head-closure_protein]_[protein_id=AUR99402.1]_[location=16453..16818]_[gbkey=CDS]
AUR99402.1	PDB header: transferase Chain: B: PDB Molecule: elongation factor p; PDBTitle: earp bound with domain i of ef-p	c5wxkB_.2.pdb	186f1a8a0fabf394	2	0.868	10	78	119	1.8	PDB header: transferase	Chain: B: PDB Molecule: elongation factor p;	PDBTitle: earp bound with domain i of ef-p	#N/A	MG592630.1_prot_AUR99402.1_23_[locus_tag=NVP1265O_23]_[protein=head-closure_protein]_[protein_id=AUR99402.1]_[location=16453..16818]_[gbkey=CDS]
AUR99402.1	PDB header: rna binding protein Chain: A: PDB Molecule: elongation factor p; PDBTitle: crystal structure of translation elongation factor p from2 thermus thermophilus hb8	d1ueba1.3.pdb	186f1a8a0fabf394	3	0.855	8	83	119	1.65	PDB header: rna binding protein	Chain: A: PDB Molecule: elongation factor p;	PDBTitle: crystal structure of translation elongation factor p from2 thermus thermophilus hb8	#N/A	MG592630.1_prot_AUR99402.1_23_[locus_tag=NVP1265O_23]_[protein=head-closure_protein]_[protein_id=AUR99402.1]_[location=16453..16818]_[gbkey=CDS]
AUR99402.1	PDB header: ligase Chain: D: PDB Molecule: elongation factor p; PDBTitle: crystal structure of escherichia coli genx in complex with elongation2 factor p	c3a5zD_.4.pdb	186f1a8a0fabf394	4	0.816	11	83	119	2.5	PDB header: ligase	Chain: D: PDB Molecule: elongation factor p;	PDBTitle: crystal structure of escherichia coli genx in complex with elongation2 factor p	#N/A	MG592630.1_prot_AUR99402.1_23_[locus_tag=NVP1265O_23]_[protein=head-closure_protein]_[protein_id=AUR99402.1]_[location=16453..16818]_[gbkey=CDS]
AUR99402.1	PDB header: translation Chain: B: PDB Molecule: elongation factor p; PDBTitle: structure of translation elongation factor p from acinetobacter2 baumannii	c5j3bB_.5.pdb	186f1a8a0fabf394	5	0.812	5	83	119	2.2999999999999998	PDB header: translation	Chain: B: PDB Molecule: elongation factor p;	PDBTitle: structure of translation elongation factor p from acinetobacter2 baumannii	#N/A	MG592630.1_prot_AUR99402.1_23_[locus_tag=NVP1265O_23]_[protein=head-closure_protein]_[protein_id=AUR99402.1]_[location=16453..16818]_[gbkey=CDS]
AUR99402.1	PDB header: viral protein Chain: A: PDB Molecule: gpfii; PDBTitle: solution structure of bacteriophage lambda gpfii	d1k0ha_.6.pdb	186f1a8a0fabf394	6	0.812	15	44	104	UNK	PDB header: viral protein	Chain: A: PDB Molecule: gpfii;	PDBTitle: solution structure of bacteriophage lambda gpfii	#N/A	MG592630.1_prot_AUR99402.1_23_[locus_tag=NVP1265O_23]_[protein=head-closure_protein]_[protein_id=AUR99402.1]_[location=16453..16818]_[gbkey=CDS]
AUR99402.1	PDB header: translation Chain: A: PDB Molecule: elongation factor p; PDBTitle: structure of a translation elongation factor p (efp) from coxiella2 burnetii	c3treA_.7.pdb	186f1a8a0fabf394	7	0.81	5	83	119	2.9	PDB header: translation	Chain: A: PDB Molecule: elongation factor p;	PDBTitle: structure of a translation elongation factor p (efp) from coxiella2 burnetii	#N/A	MG592630.1_prot_AUR99402.1_23_[locus_tag=NVP1265O_23]_[protein=head-closure_protein]_[protein_id=AUR99402.1]_[location=16453..16818]_[gbkey=CDS]
AUR99402.1	PDB header: rna binding protein Chain: B: PDB Molecule: elongation factor p; PDBTitle: crystal structure of translation elongation factor p from2 thermus thermophilus hb8	c1uebB_.8.pdb	186f1a8a0fabf394	8	0.778	8	83	119	1.65	PDB header: rna binding protein	Chain: B: PDB Molecule: elongation factor p;	PDBTitle: crystal structure of translation elongation factor p from2 thermus thermophilus hb8	#N/A	MG592630.1_prot_AUR99402.1_23_[locus_tag=NVP1265O_23]_[protein=head-closure_protein]_[protein_id=AUR99402.1]_[location=16453..16818]_[gbkey=CDS]
AUR99402.1	PDB header: translation Chain: A: PDB Molecule: elongation factor p; PDBTitle: structure of pseudomonas aeruginosa elongation factor p	c3oyyA_.9.pdb	186f1a8a0fabf394	9	0.774	14	83	119	1.75	PDB header: translation	Chain: A: PDB Molecule: elongation factor p;	PDBTitle: structure of pseudomonas aeruginosa elongation factor p	#N/A	MG592630.1_prot_AUR99402.1_23_[locus_tag=NVP1265O_23]_[protein=head-closure_protein]_[protein_id=AUR99402.1]_[location=16453..16818]_[gbkey=CDS]
AUR99402.1	PDB header: translation Chain: B: PDB Molecule: translation elongation factor p; PDBTitle: conserved hypothetical protein cth-95 from clostridium thermocellum	c1ybyB_.10.pdb	186f1a8a0fabf394	10	0.762	11	83	119	1.95	PDB header: translation	Chain: B: PDB Molecule: translation elongation factor p;	PDBTitle: conserved hypothetical protein cth-95 from clostridium thermocellum	#N/A	MG592630.1_prot_AUR99402.1_23_[locus_tag=NVP1265O_23]_[protein=head-closure_protein]_[protein_id=AUR99402.1]_[location=16453..16818]_[gbkey=CDS]
AUR99402.1	PDB header: oxidoreductase Chain: A: PDB Molecule: phenylethylamine oxidase; PDBTitle: agao holoenzyme at 1.55 angstroms	d1w6ga1.11.pdb	186f1a8a0fabf394	11	0.741	25	94	121	1.55	PDB header: oxidoreductase	Chain: A: PDB Molecule: phenylethylamine oxidase;	PDBTitle: agao holoenzyme at 1.55 angstroms	#N/A	MG592630.1_prot_AUR99402.1_23_[locus_tag=NVP1265O_23]_[protein=head-closure_protein]_[protein_id=AUR99402.1]_[location=16453..16818]_[gbkey=CDS]
AUR99402.1	PDB header: translation, rna binding protein Chain: B: PDB Molecule: eukaryotic translation initiation factor 5a-2; PDBTitle: crystal structure of eukaryotic translation initiation2 factor eif-5a2 from arabidopsis thaliana	c3hksB_.12.pdb	186f1a8a0fabf394	12	0.722	14	75	119	2.2999999999999998	PDB header: translation, rna binding protein	Chain: B: PDB Molecule: eukaryotic translation initiation factor 5a-2;	PDBTitle: crystal structure of eukaryotic translation initiation2 factor eif-5a2 from arabidopsis thaliana	#N/A	MG592630.1_prot_AUR99402.1_23_[locus_tag=NVP1265O_23]_[protein=head-closure_protein]_[protein_id=AUR99402.1]_[location=16453..16818]_[gbkey=CDS]
AUR99402.1	PDB header: oxidoreductase Chain: A: PDB Molecule: phenylethylamine oxidase; PDBTitle: site-directed mutagenesis of his433 involved in binding of2 copper ion in arthrobacter globiformis amine oxidase	c1ui7A_.13.pdb	186f1a8a0fabf394	13	0.71	24	93	121	2	PDB header: oxidoreductase	Chain: A: PDB Molecule: phenylethylamine oxidase;	PDBTitle: site-directed mutagenesis of his433 involved in binding of2 copper ion in arthrobacter globiformis amine oxidase	#N/A	MG592630.1_prot_AUR99402.1_23_[locus_tag=NVP1265O_23]_[protein=head-closure_protein]_[protein_id=AUR99402.1]_[location=16453..16818]_[gbkey=CDS]
AUR99402.1	PDB header: gene regulation Chain: A: PDB Molecule: protein (eukaryotic translation initiation factor 5a); PDBTitle: eukaryotic translation initiation factor 5a from methanococcus2 jannaschii	c2eifA_.14.pdb	186f1a8a0fabf394	14	0.706	8	83	119	1.8	PDB header: gene regulation	Chain: A: PDB Molecule: protein (eukaryotic translation initiation factor 5a);	PDBTitle: eukaryotic translation initiation factor 5a from methanococcus2 jannaschii	#N/A	MG592630.1_prot_AUR99402.1_23_[locus_tag=NVP1265O_23]_[protein=head-closure_protein]_[protein_id=AUR99402.1]_[location=16453..16818]_[gbkey=CDS]
AUR99402.1	PDB header: translation Chain: A: PDB Molecule: translation initiation factor 5a; PDBTitle: initiation factor 5a from archebacterium pyrobaculum2 aerophilum	c1bkbA_.15.pdb	186f1a8a0fabf394	15	0.703	14	83	119	1.75	PDB header: translation	Chain: A: PDB Molecule: translation initiation factor 5a;	PDBTitle: initiation factor 5a from archebacterium pyrobaculum2 aerophilum	#N/A	MG592630.1_prot_AUR99402.1_23_[locus_tag=NVP1265O_23]_[protein=head-closure_protein]_[protein_id=AUR99402.1]_[location=16453..16818]_[gbkey=CDS]
AUR99402.1	PDB header: biosynthetic protein Chain: B: PDB Molecule: initiation factor 5a; PDBTitle: crystal structure of translation initiation factor 5a from pyrococcus2 horikoshii	c1iz6B_.16.pdb	186f1a8a0fabf394	16	0.676	11	83	119	2	PDB header: biosynthetic protein	Chain: B: PDB Molecule: initiation factor 5a;	PDBTitle: crystal structure of translation initiation factor 5a from pyrococcus2 horikoshii	#N/A	MG592630.1_prot_AUR99402.1_23_[locus_tag=NVP1265O_23]_[protein=head-closure_protein]_[protein_id=AUR99402.1]_[location=16453..16818]_[gbkey=CDS]
AUR99402.1	PDB header: oxidoreductase Chain: A: PDB Molecule: copper amine oxidase; PDBTitle: crystal structure of a eukaryotic (pea seedling) copper-containing2 amine oxidase at 2.2a resolution	c1ksiA_.17.pdb	186f1a8a0fabf394	17	0.664	24	93	121	2.2000000000000002	PDB header: oxidoreductase	Chain: A: PDB Molecule: copper amine oxidase;	PDBTitle: crystal structure of a eukaryotic (pea seedling) copper-containing2 amine oxidase at 2.2a resolution	#N/A	MG592630.1_prot_AUR99402.1_23_[locus_tag=NVP1265O_23]_[protein=head-closure_protein]_[protein_id=AUR99402.1]_[location=16453..16818]_[gbkey=CDS]
AUR99402.1	PDB header: oxidoreductase Chain: A: PDB Molecule: lysyl oxidase; PDBTitle: crystal structure of pichia pastoris lysyl oxidase pplo	c1n9eA_.18.pdb	186f1a8a0fabf394	18	0.655	11	94	121	1.65	PDB header: oxidoreductase	Chain: A: PDB Molecule: lysyl oxidase;	PDBTitle: crystal structure of pichia pastoris lysyl oxidase pplo	#N/A	MG592630.1_prot_AUR99402.1_23_[locus_tag=NVP1265O_23]_[protein=head-closure_protein]_[protein_id=AUR99402.1]_[location=16453..16818]_[gbkey=CDS]
AUR99402.1	PDB header: oxidoreductase Chain: A: PDB Molecule: lysyl oxidase; PDBTitle: pplo at 1.23 angstroms	c1w7cA_.19.pdb	186f1a8a0fabf394	19	0.652	11	94	121	1.23	PDB header: oxidoreductase	Chain: A: PDB Molecule: lysyl oxidase;	PDBTitle: pplo at 1.23 angstroms	#N/A	MG592630.1_prot_AUR99402.1_23_[locus_tag=NVP1265O_23]_[protein=head-closure_protein]_[protein_id=AUR99402.1]_[location=16453..16818]_[gbkey=CDS]
AUR99402.1	PDB header: oxidoreductase Chain: B: PDB Molecule: amiloride-sensitive amine oxidase; PDBTitle: crystal structure of human diamine oxidase in complex with the2 inhibitor berenil	c3higB_.20.pdb	186f1a8a0fabf394	20	0.616	21	93	121	2.09	PDB header: oxidoreductase	Chain: B: PDB Molecule: amiloride-sensitive amine oxidase;	PDBTitle: crystal structure of human diamine oxidase in complex with the2 inhibitor berenil	#N/A	MG592630.1_prot_AUR99402.1_23_[locus_tag=NVP1265O_23]_[protein=head-closure_protein]_[protein_id=AUR99402.1]_[location=16453..16818]_[gbkey=CDS]
Description	Template Info	Template/Model	Job ID	Rank	#N/A	Sequence ID	Qstart	Qend	Resolution	Template Info	#N/A	#N/A	#N/A	# Job Description
AUR99418.1	PDB header: transcription/dna Chain: A: PDB Molecule: ethylene responsive element binding factor 1; PDBTitle: solution nmr structure of the complex of gcc-box binding2 domain of aterf1 and gcc-box dna, minimized average3 structure	d1gcca_.1.pdb	cb0f0cdd362add31	1	0.962	37	197	235	UNK	PDB header: transcription/dna	Chain: A: PDB Molecule: ethylene responsive element binding factor 1;	PDBTitle: solution nmr structure of the complex of gcc-box binding2 domain of aterf1 and gcc-box dna, minimized average3 structure	#N/A	MG592630.1_prot_AUR99418.1_39_[locus_tag=NVP1265O_39]_[protein=DNA-binding_domain_protein]_[protein_id=AUR99418.1]_[location=complement(29816..30640)]_[gbkey=CDS]
AUR99418.1	PDB header: dna binding protein/dna Chain: A: PDB Molecule: ethylene-responsive transcription factor erf096; PDBTitle: crystal structure of aterf96 with gcc-box	c5wx9A_.2.pdb	cb0f0cdd362add31	2	0.945	31	197	242	1.76	PDB header: dna binding protein/dna	Chain: A: PDB Molecule: ethylene-responsive transcription factor erf096;	PDBTitle: crystal structure of aterf96 with gcc-box	#N/A	MG592630.1_prot_AUR99418.1_39_[locus_tag=NVP1265O_39]_[protein=DNA-binding_domain_protein]_[protein_id=AUR99418.1]_[location=complement(29816..30640)]_[gbkey=CDS]
AUR99418.1	PDB header: hydrolase/dna Chain: A: PDB Molecule: restriction endonuclease paci; PDBTitle: crystal structure of paci-dna enzyme product complex	c3m7kA_.3.pdb	cb0f0cdd362add31	3	0.854	22	153	191	1.92	PDB header: hydrolase/dna	Chain: A: PDB Molecule: restriction endonuclease paci;	PDBTitle: crystal structure of paci-dna enzyme product complex	#N/A	MG592630.1_prot_AUR99418.1_39_[locus_tag=NVP1265O_39]_[protein=DNA-binding_domain_protein]_[protein_id=AUR99418.1]_[location=complement(29816..30640)]_[gbkey=CDS]
AUR99418.1	PDB header: structural genomics, unknown function Chain: B: PDB Molecule: uncharacterized protein; PDBTitle: nmr structure of the protein np_419126.1 from caulobacter crescentus	c2mheB_.4.pdb	cb0f0cdd362add31	4	0.581	29	215	238	UNK	PDB header: structural genomics, unknown function	Chain: B: PDB Molecule: uncharacterized protein;	PDBTitle: nmr structure of the protein np_419126.1 from caulobacter crescentus	#N/A	MG592630.1_prot_AUR99418.1_39_[locus_tag=NVP1265O_39]_[protein=DNA-binding_domain_protein]_[protein_id=AUR99418.1]_[location=complement(29816..30640)]_[gbkey=CDS]
AUR99418.1	PDB header: dna binding protein/dna Chain: M: PDB Molecule: hnh homing endonuclease; PDBTitle: dna binding and cleavage by the hnh homing endonuclease i-hmui	c1u3eM_.5.pdb	cb0f0cdd362add31	5	0.443	14	143	235	2.92	PDB header: dna binding protein/dna	Chain: M: PDB Molecule: hnh homing endonuclease;	PDBTitle: dna binding and cleavage by the hnh homing endonuclease i-hmui	#N/A	MG592630.1_prot_AUR99418.1_39_[locus_tag=NVP1265O_39]_[protein=DNA-binding_domain_protein]_[protein_id=AUR99418.1]_[location=complement(29816..30640)]_[gbkey=CDS]
AUR99418.1	PDB header: structural genomics, unknown function Chain: A: PDB Molecule: upf0368 protein ypl225w; PDBTitle: a novel solution nmr structure of protein yst0336 from2 saccharomyces cerevisiae. northeast structural genomics3 consortium target yt51/ontario centre for structural4 proteomics target yst0336	c2jynA_.6.pdb	cb0f0cdd362add31	6	0.313	26	131	179	UNK	PDB header: structural genomics, unknown function	Chain: A: PDB Molecule: upf0368 protein ypl225w;	PDBTitle: a novel solution nmr structure of protein yst0336 from2 saccharomyces cerevisiae. northeast structural genomics3 consortium target yt51/ontario centre for structural4 proteomics target yst0336	#N/A	MG592630.1_prot_AUR99418.1_39_[locus_tag=NVP1265O_39]_[protein=DNA-binding_domain_protein]_[protein_id=AUR99418.1]_[location=complement(29816..30640)]_[gbkey=CDS]
AUR99418.1	PDB header: transferase, viral protein Chain: A: PDB Molecule: 2'-o-methyl transferase; PDBTitle: crystal structure of nsp10/nsp16 complex of sars coronavirus" if2 possible	c3r24A_.7.pdb	cb0f0cdd362add31	7	0.293	19	55	107	2	PDB header: transferase, viral protein	Chain: A: PDB Molecule: 2'-o-methyl transferase;	PDBTitle: crystal structure of nsp10/nsp16 complex of sars coronavirus" if2 possible	#N/A	MG592630.1_prot_AUR99418.1_39_[locus_tag=NVP1265O_39]_[protein=DNA-binding_domain_protein]_[protein_id=AUR99418.1]_[location=complement(29816..30640)]_[gbkey=CDS]
AUR99418.1	PDB header: structural protein Chain: A: PDB Molecule: lamin-a/c; PDBTitle: human lamin a coil 2b fragment	c2xv5A_.8.pdb	cb0f0cdd362add31	8	0.228	26	228	274	2.4	PDB header: structural protein	Chain: A: PDB Molecule: lamin-a/c;	PDBTitle: human lamin a coil 2b fragment	#N/A	MG592630.1_prot_AUR99418.1_39_[locus_tag=NVP1265O_39]_[protein=DNA-binding_domain_protein]_[protein_id=AUR99418.1]_[location=complement(29816..30640)]_[gbkey=CDS]
AUR99418.1	PDB header: structural protein Chain: B: PDB Molecule: protein ten1; PDBTitle: crystal structure of s. pombe stn1-ten1 complex	c3kf6B_.9.pdb	cb0f0cdd362add31	9	0.151	23	48	82	1.65	PDB header: structural protein	Chain: B: PDB Molecule: protein ten1;	PDBTitle: crystal structure of s. pombe stn1-ten1 complex	#N/A	MG592630.1_prot_AUR99418.1_39_[locus_tag=NVP1265O_39]_[protein=DNA-binding_domain_protein]_[protein_id=AUR99418.1]_[location=complement(29816..30640)]_[gbkey=CDS]
AUR99418.1	PDB header: membrane protein Chain: A: PDB Molecule: erythrocyte membrane protein 1; PDBTitle: crystal structure of var2csa dbl3x domain in the presence of2 dodecasaccharide of csa	c3cpzA_.10.pdb	cb0f0cdd362add31	10	0.146	24	103	146	2.8	PDB header: membrane protein	Chain: A: PDB Molecule: erythrocyte membrane protein 1;	PDBTitle: crystal structure of var2csa dbl3x domain in the presence of2 dodecasaccharide of csa	#N/A	MG592630.1_prot_AUR99418.1_39_[locus_tag=NVP1265O_39]_[protein=DNA-binding_domain_protein]_[protein_id=AUR99418.1]_[location=complement(29816..30640)]_[gbkey=CDS]
AUR99418.1	PDB header: hydrolase Chain: A: PDB Molecule: mannosyl-oligosaccharide glucosidase; PDBTitle: crystal structure of processing alpha-glucosidase i	c4j5tA_.11.pdb	cb0f0cdd362add31	11	0.142	25	29	56	2.04	PDB header: hydrolase	Chain: A: PDB Molecule: mannosyl-oligosaccharide glucosidase;	PDBTitle: crystal structure of processing alpha-glucosidase i	#N/A	MG592630.1_prot_AUR99418.1_39_[locus_tag=NVP1265O_39]_[protein=DNA-binding_domain_protein]_[protein_id=AUR99418.1]_[location=complement(29816..30640)]_[gbkey=CDS]
AUR99418.1	PDB header: de novo protein Chain: C: PDB Molecule: de novo designed beta-trefoil architecture with symmetric PDBTitle: crystal structure of symfoil-2: de novo designed beta-trefoil2 architecture with symmetric primary structure	c3o4aC_.12.pdb	cb0f0cdd362add31	12	0.142	10	147	198	1.45	PDB header: de novo protein	Chain: C: PDB Molecule: de novo designed beta-trefoil architecture with symmetric	PDBTitle: crystal structure of symfoil-2: de novo designed beta-trefoil2 architecture with symmetric primary structure	#N/A	MG592630.1_prot_AUR99418.1_39_[locus_tag=NVP1265O_39]_[protein=DNA-binding_domain_protein]_[protein_id=AUR99418.1]_[location=complement(29816..30640)]_[gbkey=CDS]
AUR99418.1	PDB header: oxidoreductase Chain: B: PDB Molecule: cytochrome c oxidase polypeptide ii; PDBTitle: structure of recombinant cytochrome ba3 oxidase from thermus2 thermophilus	d1xmeb2.13.pdb	cb0f0cdd362add31	13	0.132	33	228	248	2.2999999999999998	PDB header: oxidoreductase	Chain: B: PDB Molecule: cytochrome c oxidase polypeptide ii;	PDBTitle: structure of recombinant cytochrome ba3 oxidase from thermus2 thermophilus	#N/A	MG592630.1_prot_AUR99418.1_39_[locus_tag=NVP1265O_39]_[protein=DNA-binding_domain_protein]_[protein_id=AUR99418.1]_[location=complement(29816..30640)]_[gbkey=CDS]
