## Supplementary_Data_file_4.Protein_Annotations for "Resolving the structure of phage-bacteria interactions in the context of natural diversity" (part 184 of 203)

### Sheet: G.Phyre2_annos (continued)
protAcc	cat_infos	Template/Model	Job.ID	Rank	Confidence	Sequence.ID	Qstart	Qend	Resolution	Template.Info	x	y	z	#.Job.Description
AUR99418.1	PDB header: viral protein Chain: A: PDB Molecule: gag polyprotein; PDBTitle: structure of the n-terminal 283-residue fragment of the hiv-2 1 gag polyprotein	c1l6nA_.14.pdb	cb0f0cdd362add31	14	0.125	19	160	186	UNK	PDB header: viral protein	Chain: A: PDB Molecule: gag polyprotein;	PDBTitle: structure of the n-terminal 283-residue fragment of the hiv-2 1 gag polyprotein	#N/A	MG592630.1_prot_AUR99418.1_39_[locus_tag=NVP1265O_39]_[protein=DNA-binding_domain_protein]_[protein_id=AUR99418.1]_[location=complement(29816..30640)]_[gbkey=CDS]
AUR99418.1	PDB header: dna binding protein/dna Chain: M: PDB Molecule: hnh homing endonuclease; PDBTitle: dna binding and cleavage by the hnh homing endonuclease i-hmui	d1u3em1.15.pdb	cb0f0cdd362add31	15	0.125	15	143	185	2.92	PDB header: dna binding protein/dna	Chain: M: PDB Molecule: hnh homing endonuclease;	PDBTitle: dna binding and cleavage by the hnh homing endonuclease i-hmui	#N/A	MG592630.1_prot_AUR99418.1_39_[locus_tag=NVP1265O_39]_[protein=DNA-binding_domain_protein]_[protein_id=AUR99418.1]_[location=complement(29816..30640)]_[gbkey=CDS]
AUR99418.1	PDB header: structural protein Chain: B: PDB Molecule: vimentin; PDBTitle: human vimentin coil 2b fragment linked to gcn4 leucine zipper (z2b)	c1gk6B_.16.pdb	cb0f0cdd362add31	16	0.125	23	230	274	1.9	PDB header: structural protein	Chain: B: PDB Molecule: vimentin;	PDBTitle: human vimentin coil 2b fragment linked to gcn4 leucine zipper (z2b)	#N/A	MG592630.1_prot_AUR99418.1_39_[locus_tag=NVP1265O_39]_[protein=DNA-binding_domain_protein]_[protein_id=AUR99418.1]_[location=complement(29816..30640)]_[gbkey=CDS]
AUR99418.1	PDB header: oxidoreductase Chain: C: PDB Molecule: 2-oxoglutarate-dependent ethylene/succinate-forming enzyme; PDBTitle: ethylene forming enzyme from pseudomonas syringae pv. phaseolicola -2 p1 ultra-high resolution crystal form in complex with iron, n-3 oxalylglycine and arginine	c5lunC_.17.pdb	cb0f0cdd362add31	17	0.123	20	32	116	1.08	PDB header: oxidoreductase	Chain: C: PDB Molecule: 2-oxoglutarate-dependent ethylene/succinate-forming enzyme;	PDBTitle: ethylene forming enzyme from pseudomonas syringae pv. phaseolicola -2 p1 ultra-high resolution crystal form in complex with iron, n-3 oxalylglycine and arginine	#N/A	MG592630.1_prot_AUR99418.1_39_[locus_tag=NVP1265O_39]_[protein=DNA-binding_domain_protein]_[protein_id=AUR99418.1]_[location=complement(29816..30640)]_[gbkey=CDS]
AUR99418.1	PDB header: structural protein Chain: B: PDB Molecule: lamin-b1; PDBTitle: crystal structure of human lamin-b1 coil 2 segment	c3movB_.18.pdb	cb0f0cdd362add31	18	0.12	27	237	274	2.4	PDB header: structural protein	Chain: B: PDB Molecule: lamin-b1;	PDBTitle: crystal structure of human lamin-b1 coil 2 segment	#N/A	MG592630.1_prot_AUR99418.1_39_[locus_tag=NVP1265O_39]_[protein=DNA-binding_domain_protein]_[protein_id=AUR99418.1]_[location=complement(29816..30640)]_[gbkey=CDS]
AUR99418.1	PDB header: structural genomics, unknown function Chain: A: PDB Molecule: conserved protein; PDBTitle: the crystal structure of one domain of the conserved protein from2 methanosarcina mazei go1	c3iraA_.19.pdb	cb0f0cdd362add31	19	0.119	14	187	242	2.1	PDB header: structural genomics, unknown function	Chain: A: PDB Molecule: conserved protein;	PDBTitle: the crystal structure of one domain of the conserved protein from2 methanosarcina mazei go1	#N/A	MG592630.1_prot_AUR99418.1_39_[locus_tag=NVP1265O_39]_[protein=DNA-binding_domain_protein]_[protein_id=AUR99418.1]_[location=complement(29816..30640)]_[gbkey=CDS]
AUR99418.1	PDB header: transferase Chain: A: PDB Molecule: myristoyl-coa:protein n-myristoyltransferase; PDBTitle: crystal structure of candida albicans n-myristoyltransferase with2 myristoyl-coa and peptidic inhibitor	d1iyka1.20.pdb	cb0f0cdd362add31	20	0.119	21	135	209	2.2999999999999998	PDB header: transferase	Chain: A: PDB Molecule: myristoyl-coa:protein n-myristoyltransferase;	PDBTitle: crystal structure of candida albicans n-myristoyltransferase with2 myristoyl-coa and peptidic inhibitor	#N/A	MG592630.1_prot_AUR99418.1_39_[locus_tag=NVP1265O_39]_[protein=DNA-binding_domain_protein]_[protein_id=AUR99418.1]_[location=complement(29816..30640)]_[gbkey=CDS]
Description	Template Info	Template/Model	Job ID	Rank	#N/A	Sequence ID	Qstart	Qend	Resolution	Template Info	#N/A	#N/A	#N/A	# Job Description
AUR99430.1	PDB header: oxidoreductase Chain: B: PDB Molecule: glutaredoxin-2; PDBTitle: the crystal structure of g4, the poxviral disulfide oxidoreductase2 essential for cytoplasmic disulfide bond formation	c2g2qB_.1.pdb	4eba600caabf92b7	1	0.106	28	35	52	2.5	PDB header: oxidoreductase	Chain: B: PDB Molecule: glutaredoxin-2;	PDBTitle: the crystal structure of g4, the poxviral disulfide oxidoreductase2 essential for cytoplasmic disulfide bond formation	#N/A	MG592630.1_prot_AUR99430.1_51_[locus_tag=NVP1265O_51]_[protein=hypothetical_protein]_[protein_id=AUR99430.1]_[location=complement(34983..35186)]_[gbkey=CDS]
AUR99430.1	PDB header: transferase Chain: A: PDB Molecule: microtubule-associated serine/threonine-protein kinase 1; PDBTitle: solution nmr structure of microtubule-associated serine/threonine-2 protein kinase 1 from homo sapiens, northeast structural genomics3 consortium (nesg) target hr9151a	c2m9xA_.2.pdb	4eba600caabf92b7	2	0.104	38	18	46	UNK	PDB header: transferase	Chain: A: PDB Molecule: microtubule-associated serine/threonine-protein kinase 1;	PDBTitle: solution nmr structure of microtubule-associated serine/threonine-2 protein kinase 1 from homo sapiens, northeast structural genomics3 consortium (nesg) target hr9151a	#N/A	MG592630.1_prot_AUR99430.1_51_[locus_tag=NVP1265O_51]_[protein=hypothetical_protein]_[protein_id=AUR99430.1]_[location=complement(34983..35186)]_[gbkey=CDS]
AUR99430.1	PDB header: structural genomics, unknown function Chain: A: PDB Molecule: kiaa0561 protein; PDBTitle: solution structure of putative domain of human kiaa05612 protein	d1v9va1.3.pdb	4eba600caabf92b7	3	0.099	34	18	46	UNK	PDB header: structural genomics, unknown function	Chain: A: PDB Molecule: kiaa0561 protein;	PDBTitle: solution structure of putative domain of human kiaa05612 protein	#N/A	MG592630.1_prot_AUR99430.1_51_[locus_tag=NVP1265O_51]_[protein=hypothetical_protein]_[protein_id=AUR99430.1]_[location=complement(34983..35186)]_[gbkey=CDS]
AUR99430.1	PDB header: transport protein Chain: 5: PDB Molecule: nuclear pore complex protein nup96; PDBTitle: human nuclear pore complex	c5a9q5_.4.pdb	4eba600caabf92b7	4	0.084	19	25	67	23	PDB header: transport protein	Chain: 5: PDB Molecule: nuclear pore complex protein nup96;	PDBTitle: human nuclear pore complex	#N/A	MG592630.1_prot_AUR99430.1_51_[locus_tag=NVP1265O_51]_[protein=hypothetical_protein]_[protein_id=AUR99430.1]_[location=complement(34983..35186)]_[gbkey=CDS]
AUR99430.1	PDB header: structural genomics, unknown function Chain: A: PDB Molecule: uncharacterized protein; PDBTitle: solution structure of the protein yp_546394.1, the first structural2 representative of the pfam family pf12112	c2l9dA_.5.pdb	4eba600caabf92b7	5	0.072	13	16	38	UNK	PDB header: structural genomics, unknown function	Chain: A: PDB Molecule: uncharacterized protein;	PDBTitle: solution structure of the protein yp_546394.1, the first structural2 representative of the pfam family pf12112	#N/A	MG592630.1_prot_AUR99430.1_51_[locus_tag=NVP1265O_51]_[protein=hypothetical_protein]_[protein_id=AUR99430.1]_[location=complement(34983..35186)]_[gbkey=CDS]
AUR99430.1	PDB header: structural genomics, unknown function Chain: A: PDB Molecule: conserved hypothetical protein; PDBTitle: structure of conserved putative transcriptional factor from vibrio2 cholerae o1 biovar eltor str. n16961	d1y9ba1.6.pdb	4eba600caabf92b7	6	0.061	20	19	59	2.2000000000000002	PDB header: structural genomics, unknown function	Chain: A: PDB Molecule: conserved hypothetical protein;	PDBTitle: structure of conserved putative transcriptional factor from vibrio2 cholerae o1 biovar eltor str. n16961	#N/A	MG592630.1_prot_AUR99430.1_51_[locus_tag=NVP1265O_51]_[protein=hypothetical_protein]_[protein_id=AUR99430.1]_[location=complement(34983..35186)]_[gbkey=CDS]
AUR99430.1	PDB header: signaling protein Chain: A: PDB Molecule: homer protein homolog 3; PDBTitle: crystal structure of the carboxy terminus of homer3	c3cvfA_.7.pdb	4eba600caabf92b7	7	0.048	39	13	30	2.9	PDB header: signaling protein	Chain: A: PDB Molecule: homer protein homolog 3;	PDBTitle: crystal structure of the carboxy terminus of homer3	#N/A	MG592630.1_prot_AUR99430.1_51_[locus_tag=NVP1265O_51]_[protein=hypothetical_protein]_[protein_id=AUR99430.1]_[location=complement(34983..35186)]_[gbkey=CDS]
AUR99430.1	PDB header: protein binding Chain: A: PDB Molecule: mitochondrial acidic protein mam33; PDBTitle: crystal structure of saccharomyces cerevisiae mam33	c3qv0A_.8.pdb	4eba600caabf92b7	8	0.048	24	15	56	2.1	PDB header: protein binding	Chain: A: PDB Molecule: mitochondrial acidic protein mam33;	PDBTitle: crystal structure of saccharomyces cerevisiae mam33	#N/A	MG592630.1_prot_AUR99430.1_51_[locus_tag=NVP1265O_51]_[protein=hypothetical_protein]_[protein_id=AUR99430.1]_[location=complement(34983..35186)]_[gbkey=CDS]
AUR99430.1	PDB header: hydrolase Chain: A: PDB Molecule: p22 protein; PDBTitle: crystal structure of the trypanosoma brucei p22 protein	c3jv1A_.9.pdb	4eba600caabf92b7	9	0.047	19	15	56	2	PDB header: hydrolase	Chain: A: PDB Molecule: p22 protein;	PDBTitle: crystal structure of the trypanosoma brucei p22 protein	#N/A	MG592630.1_prot_AUR99430.1_51_[locus_tag=NVP1265O_51]_[protein=hypothetical_protein]_[protein_id=AUR99430.1]_[location=complement(34983..35186)]_[gbkey=CDS]
AUR99430.1	PDB header: ligase Chain: A: PDB Molecule: seryl-trna synthetase; PDBTitle: crystal structures at 2.5 angstroms resolution of seryl-trna2 synthetase complexed with two different analogues of seryl-adenylate	d1seta1.10.pdb	4eba600caabf92b7	10	0.046	18	13	34	2.5499999999999998	PDB header: ligase	Chain: A: PDB Molecule: seryl-trna synthetase;	PDBTitle: crystal structures at 2.5 angstroms resolution of seryl-trna2 synthetase complexed with two different analogues of seryl-adenylate	#N/A	MG592630.1_prot_AUR99430.1_51_[locus_tag=NVP1265O_51]_[protein=hypothetical_protein]_[protein_id=AUR99430.1]_[location=complement(34983..35186)]_[gbkey=CDS]
AUR99430.1	PDB header: structural genomics, unknown function Chain: A: PDB Molecule: hypothetical protein lmaj011689; PDBTitle: hypothetical protein from leishmania major unknown function sequence2 homologue to human p32 protein	d1yqfa1.11.pdb	4eba600caabf92b7	11	0.041	17	15	56	2.2999999999999998	PDB header: structural genomics, unknown function	Chain: A: PDB Molecule: hypothetical protein lmaj011689;	PDBTitle: hypothetical protein from leishmania major unknown function sequence2 homologue to human p32 protein	#N/A	MG592630.1_prot_AUR99430.1_51_[locus_tag=NVP1265O_51]_[protein=hypothetical_protein]_[protein_id=AUR99430.1]_[location=complement(34983..35186)]_[gbkey=CDS]
AUR99430.1	PDB header: transcription repression Chain: B: PDB Molecule: sex comb on midleg cg9495-pa; PDBTitle: hetero sam domain structure of ph and scm.	c1pk1B_.12.pdb	4eba600caabf92b7	12	0.037	22	38	60	1.8	PDB header: transcription repression	Chain: B: PDB Molecule: sex comb on midleg cg9495-pa;	PDBTitle: hetero sam domain structure of ph and scm.	#N/A	MG592630.1_prot_AUR99430.1_51_[locus_tag=NVP1265O_51]_[protein=hypothetical_protein]_[protein_id=AUR99430.1]_[location=complement(34983..35186)]_[gbkey=CDS]
AUR99430.1	PDB header: apoptosis Chain: D: PDB Molecule: wd repeat protein ykr036c; PDBTitle: crystal structure of yeast fis1 complexed with a fragment of yeast2 caf4	c2pqrD_.13.pdb	4eba600caabf92b7	13	0.036	38	16	47	1.88	PDB header: apoptosis	Chain: D: PDB Molecule: wd repeat protein ykr036c;	PDBTitle: crystal structure of yeast fis1 complexed with a fragment of yeast2 caf4	#N/A	MG592630.1_prot_AUR99430.1_51_[locus_tag=NVP1265O_51]_[protein=hypothetical_protein]_[protein_id=AUR99430.1]_[location=complement(34983..35186)]_[gbkey=CDS]
AUR99430.1	PDB header: de novo protein Chain: B: PDB Molecule: fullerene organizing protein; PDBTitle: crystal structure of de novo designed fullerene organising protein2 complex with fullerene	c5hkrB_.14.pdb	4eba600caabf92b7	14	0.033	63	53	60	2.35	PDB header: de novo protein	Chain: B: PDB Molecule: fullerene organizing protein;	PDBTitle: crystal structure of de novo designed fullerene organising protein2 complex with fullerene	#N/A	MG592630.1_prot_AUR99430.1_51_[locus_tag=NVP1265O_51]_[protein=hypothetical_protein]_[protein_id=AUR99430.1]_[location=complement(34983..35186)]_[gbkey=CDS]
AUR99430.1	PDB header: de novo protein Chain: A: PDB Molecule: fullerene organizing protein (c60sol-cop-3); PDBTitle: crystal structure of de novo designed fullerene organizing peptide	c5et3A_.15.pdb	4eba600caabf92b7	15	0.033	63	53	60	1.67	PDB header: de novo protein	Chain: A: PDB Molecule: fullerene organizing protein (c60sol-cop-3);	PDBTitle: crystal structure of de novo designed fullerene organizing peptide	#N/A	MG592630.1_prot_AUR99430.1_51_[locus_tag=NVP1265O_51]_[protein=hypothetical_protein]_[protein_id=AUR99430.1]_[location=complement(34983..35186)]_[gbkey=CDS]
AUR99430.1	PDB header: de novo protein Chain: A: PDB Molecule: de novo designed helical assembly; PDBTitle: crystal structure of de novo designed helical assembly protein	c3s0rA_.16.pdb	4eba600caabf92b7	16	0.033	63	53	60	2.4500000000000002	PDB header: de novo protein	Chain: A: PDB Molecule: de novo designed helical assembly;	PDBTitle: crystal structure of de novo designed helical assembly protein	#N/A	MG592630.1_prot_AUR99430.1_51_[locus_tag=NVP1265O_51]_[protein=hypothetical_protein]_[protein_id=AUR99430.1]_[location=complement(34983..35186)]_[gbkey=CDS]
AUR99430.1	PDB header: de novo protein Chain: B: PDB Molecule: de novo designed helical assembly; PDBTitle: crystal structure of de novo designed helical assembly protein	c3s0rB_.17.pdb	4eba600caabf92b7	17	0.033	63	53	60	2.4500000000000002	PDB header: de novo protein	Chain: B: PDB Molecule: de novo designed helical assembly;	PDBTitle: crystal structure of de novo designed helical assembly protein	#N/A	MG592630.1_prot_AUR99430.1_51_[locus_tag=NVP1265O_51]_[protein=hypothetical_protein]_[protein_id=AUR99430.1]_[location=complement(34983..35186)]_[gbkey=CDS]
AUR99430.1	PDB header: de novo protein Chain: A: PDB Molecule: fullerene organizing protein; PDBTitle: crystal structure of de novo designed fullerene organising protein2 complex with fullerene	c5hkrA_.18.pdb	4eba600caabf92b7	18	0.033	63	53	60	2.35	PDB header: de novo protein	Chain: A: PDB Molecule: fullerene organizing protein;	PDBTitle: crystal structure of de novo designed fullerene organising protein2 complex with fullerene	#N/A	MG592630.1_prot_AUR99430.1_51_[locus_tag=NVP1265O_51]_[protein=hypothetical_protein]_[protein_id=AUR99430.1]_[location=complement(34983..35186)]_[gbkey=CDS]
AUR99430.1	PDB header: de novo protein Chain: A: PDB Molecule: fullerene organizing protein; PDBTitle: crystal structure de novo designed fullerene organizing protein2 complex with fullerene	c5hknA_.19.pdb	4eba600caabf92b7	19	0.033	63	53	60	1.76	PDB header: de novo protein	Chain: A: PDB Molecule: fullerene organizing protein;	PDBTitle: crystal structure de novo designed fullerene organizing protein2 complex with fullerene	#N/A	MG592630.1_prot_AUR99430.1_51_[locus_tag=NVP1265O_51]_[protein=hypothetical_protein]_[protein_id=AUR99430.1]_[location=complement(34983..35186)]_[gbkey=CDS]
AUR99430.1	PDB header: de novo protein Chain: B: PDB Molecule: fullerene organizing protein (c60sol-cop-3); PDBTitle: crystal structure of de novo designed fullerene organizing peptide	c5et3B_.20.pdb	4eba600caabf92b7	20	0.033	63	53	60	1.67	PDB header: de novo protein	Chain: B: PDB Molecule: fullerene organizing protein (c60sol-cop-3);	PDBTitle: crystal structure of de novo designed fullerene organizing peptide	#N/A	MG592630.1_prot_AUR99430.1_51_[locus_tag=NVP1265O_51]_[protein=hypothetical_protein]_[protein_id=AUR99430.1]_[location=complement(34983..35186)]_[gbkey=CDS]
Description	Template Info	Template/Model	Job ID	Rank	#N/A	Sequence ID	Qstart	Qend	Resolution	Template Info	#N/A	#N/A	#N/A	# Job Description
AUR99429.1	PDB header: replication Chain: A: PDB Molecule: dna polymerase epsilon catalytic subunit a; PDBTitle: crystal structure of the ctf18-1-8 module from ctf18-rfc in complex2 with a 63 kda fragment of dna polymerase epsilon	c5okiA_.1.pdb	8b1c0c530ded054f	1	1	16	3	236	4.5	PDB header: replication	Chain: A: PDB Molecule: dna polymerase epsilon catalytic subunit a;	PDBTitle: crystal structure of the ctf18-1-8 module from ctf18-rfc in complex2 with a 63 kda fragment of dna polymerase epsilon	#N/A	MG592630.1_prot_AUR99429.1_50_[locus_tag=NVP1265O_50]_[protein=ribonuclease_H-like_domain_protein]_[protein_id=AUR99429.1]_[location=complement(34268..34990)]_[gbkey=CDS]
AUR99429.1	PDB header: transferase/dna Chain: A: PDB Molecule: dna polymerase epsilon catalytic subunit a; PDBTitle: ternary complex of dna polymerase epsilon with an incoming datp	c4m8oA_.2.pdb	8b1c0c530ded054f	2	1	16	3	237	2.2000000000000002	PDB header: transferase/dna	Chain: A: PDB Molecule: dna polymerase epsilon catalytic subunit a;	PDBTitle: ternary complex of dna polymerase epsilon with an incoming datp	#N/A	MG592630.1_prot_AUR99429.1_50_[locus_tag=NVP1265O_50]_[protein=ribonuclease_H-like_domain_protein]_[protein_id=AUR99429.1]_[location=complement(34268..34990)]_[gbkey=CDS]
AUR99429.1	PDB header: transferase Chain: A: PDB Molecule: protein (dna polymerase); PDBTitle: dna polymerase from thermococcus sp. 9on-7 archaeon	d1qhta1.3.pdb	8b1c0c530ded054f	3	1	19	3	237	2.1	PDB header: transferase	Chain: A: PDB Molecule: protein (dna polymerase);	PDBTitle: dna polymerase from thermococcus sp. 9on-7 archaeon	#N/A	MG592630.1_prot_AUR99429.1_50_[locus_tag=NVP1265O_50]_[protein=ribonuclease_H-like_domain_protein]_[protein_id=AUR99429.1]_[location=complement(34268..34990)]_[gbkey=CDS]
AUR99429.1	PDB header: transferase Chain: A: PDB Molecule: family b dna polymerase; PDBTitle: crystal structure of archaeal family b dna polymerase mutant	d1wn7a1.4.pdb	8b1c0c530ded054f	4	1	18	76	237	2.75	PDB header: transferase	Chain: A: PDB Molecule: family b dna polymerase;	PDBTitle: crystal structure of archaeal family b dna polymerase mutant	#N/A	MG592630.1_prot_AUR99429.1_50_[locus_tag=NVP1265O_50]_[protein=ribonuclease_H-like_domain_protein]_[protein_id=AUR99429.1]_[location=complement(34268..34990)]_[gbkey=CDS]
AUR99429.1	PDB header: transferase/dna Chain: A: PDB Molecule: protein (dna polymerase (e.c.2.7.7.7)); PDBTitle: dna polymerase (e.c.2.7.7.7)/dna complex	d1noya_.5.pdb	8b1c0c530ded054f	5	1	15	3	240	2.2000000000000002	PDB header: transferase/dna	Chain: A: PDB Molecule: protein (dna polymerase (e.c.2.7.7.7));	PDBTitle: dna polymerase (e.c.2.7.7.7)/dna complex	#N/A	MG592630.1_prot_AUR99429.1_50_[locus_tag=NVP1265O_50]_[protein=ribonuclease_H-like_domain_protein]_[protein_id=AUR99429.1]_[location=complement(34268..34990)]_[gbkey=CDS]
AUR99429.1	PDB header: transferase Chain: A: PDB Molecule: protein (dna polymerase); PDBTitle: crystal structure of an archaebacterial dna polymerase2 d.tok. deposition of second native structure at 2.43 angstrom	d1d5aa1.6.pdb	8b1c0c530ded054f	6	1	17	3	237	2.4	PDB header: transferase	Chain: A: PDB Molecule: protein (dna polymerase);	PDBTitle: crystal structure of an archaebacterial dna polymerase2 d.tok. deposition of second native structure at 2.43 angstrom	#N/A	MG592630.1_prot_AUR99429.1_50_[locus_tag=NVP1265O_50]_[protein=ribonuclease_H-like_domain_protein]_[protein_id=AUR99429.1]_[location=complement(34268..34990)]_[gbkey=CDS]
AUR99429.1	PDB header: transferase Chain: B: PDB Molecule: dna polymerase; PDBTitle: crystal structure of the herpes simplex virus type 1 dna polymerase	c2gv9B_.7.pdb	8b1c0c530ded054f	7	1	17	3	240	2.68	PDB header: transferase	Chain: B: PDB Molecule: dna polymerase;	PDBTitle: crystal structure of the herpes simplex virus type 1 dna polymerase	#N/A	MG592630.1_prot_AUR99429.1_50_[locus_tag=NVP1265O_50]_[protein=ribonuclease_H-like_domain_protein]_[protein_id=AUR99429.1]_[location=complement(34268..34990)]_[gbkey=CDS]
AUR99429.1	PDB header: transferase Chain: A: PDB Molecule: dna polymerase; PDBTitle: crystal structure of the herpes simplex virus type 1 dna polymerase	c2gv9A_.8.pdb	8b1c0c530ded054f	8	1	15	3	240	2.68	PDB header: transferase	Chain: A: PDB Molecule: dna polymerase;	PDBTitle: crystal structure of the herpes simplex virus type 1 dna polymerase	#N/A	MG592630.1_prot_AUR99429.1_50_[locus_tag=NVP1265O_50]_[protein=ribonuclease_H-like_domain_protein]_[protein_id=AUR99429.1]_[location=complement(34268..34990)]_[gbkey=CDS]
AUR99429.1	PDB header: transferase Chain: A: PDB Molecule: protein (thermostable b dna polymerase); PDBTitle: thermostable b type dna polymerase from thermococcus2 gorgonarius	d1tgoa1.9.pdb	8b1c0c530ded054f	9	1	19	76	237	2.5	PDB header: transferase	Chain: A: PDB Molecule: protein (thermostable b dna polymerase);	PDBTitle: thermostable b type dna polymerase from thermococcus2 gorgonarius	#N/A	MG592630.1_prot_AUR99429.1_50_[locus_tag=NVP1265O_50]_[protein=ribonuclease_H-like_domain_protein]_[protein_id=AUR99429.1]_[location=complement(34268..34990)]_[gbkey=CDS]
AUR99429.1	PDB header: transferase Chain: B: PDB Molecule: dna polymerase; PDBTitle: structure of the family b dna polymerase from the hyperthermophilic2 archaeon pyrobaculum calidifontis	c5mdnB_.10.pdb	8b1c0c530ded054f	10	1	20	3	237	2.8	PDB header: transferase	Chain: B: PDB Molecule: dna polymerase;	PDBTitle: structure of the family b dna polymerase from the hyperthermophilic2 archaeon pyrobaculum calidifontis	#N/A	MG592630.1_prot_AUR99429.1_50_[locus_tag=NVP1265O_50]_[protein=ribonuclease_H-like_domain_protein]_[protein_id=AUR99429.1]_[location=complement(34268..34990)]_[gbkey=CDS]
AUR99429.1	PDB header: dna replication Chain: A: PDB Molecule: dna polymerase; PDBTitle: uracil recognition in archaeal dna polymerases captured by2 x-ray crystallography. v93q polymerase variant	c2vwkA_.11.pdb	8b1c0c530ded054f	11	1	20	3	237	2.6	PDB header: dna replication	Chain: A: PDB Molecule: dna polymerase;	PDBTitle: uracil recognition in archaeal dna polymerases captured by2 x-ray crystallography. v93q polymerase variant	#N/A	MG592630.1_prot_AUR99429.1_50_[locus_tag=NVP1265O_50]_[protein=ribonuclease_H-like_domain_protein]_[protein_id=AUR99429.1]_[location=complement(34268..34990)]_[gbkey=CDS]
AUR99429.1	PDB header: transferase Chain: A: PDB Molecule: dna polymerase; PDBTitle: structure of the e9 dna polymerase exonuclease deficient mutant2 (d166a+e168a) from vaccinia virus	c5n2hA_.12.pdb	8b1c0c530ded054f	12	1	20	3	239	2.81	PDB header: transferase	Chain: A: PDB Molecule: dna polymerase;	PDBTitle: structure of the e9 dna polymerase exonuclease deficient mutant2 (d166a+e168a) from vaccinia virus	#N/A	MG592630.1_prot_AUR99429.1_50_[locus_tag=NVP1265O_50]_[protein=ribonuclease_H-like_domain_protein]_[protein_id=AUR99429.1]_[location=complement(34268..34990)]_[gbkey=CDS]
AUR99429.1	PDB header: transferase Chain: A: PDB Molecule: protein (dna polymerase); PDBTitle: crystal structure of an archaebacterial dna polymerase2 d.tok. deposition of second native structure at 2.43 angstrom	c1d5aA_.13.pdb	8b1c0c530ded054f	13	1	15	3	238	2.4	PDB header: transferase	Chain: A: PDB Molecule: protein (dna polymerase);	PDBTitle: crystal structure of an archaebacterial dna polymerase2 d.tok. deposition of second native structure at 2.43 angstrom	#N/A	MG592630.1_prot_AUR99429.1_50_[locus_tag=NVP1265O_50]_[protein=ribonuclease_H-like_domain_protein]_[protein_id=AUR99429.1]_[location=complement(34268..34990)]_[gbkey=CDS]
AUR99429.1	PDB header: transferase Chain: A: PDB Molecule: dna polymerase; PDBTitle: high-resolution structure of apo rb69 dna polymerase	d1ih7a1.14.pdb	8b1c0c530ded054f	14	1	16	71	240	2.21	PDB header: transferase	Chain: A: PDB Molecule: dna polymerase;	PDBTitle: high-resolution structure of apo rb69 dna polymerase	#N/A	MG592630.1_prot_AUR99429.1_50_[locus_tag=NVP1265O_50]_[protein=ribonuclease_H-like_domain_protein]_[protein_id=AUR99429.1]_[location=complement(34268..34990)]_[gbkey=CDS]
AUR99429.1	PDB header: transferase/dna Chain: A: PDB Molecule: dna polymerase delta catalytic subunit; PDBTitle: ternary complex of dna polymerase delta	c3iayA_.15.pdb	8b1c0c530ded054f	15	1	14	3	240	2	PDB header: transferase/dna	Chain: A: PDB Molecule: dna polymerase delta catalytic subunit;	PDBTitle: ternary complex of dna polymerase delta	#N/A	MG592630.1_prot_AUR99429.1_50_[locus_tag=NVP1265O_50]_[protein=ribonuclease_H-like_domain_protein]_[protein_id=AUR99429.1]_[location=complement(34268..34990)]_[gbkey=CDS]
AUR99429.1	PDB header: transferase Chain: A: PDB Molecule: dna polymerase i; PDBTitle: insight in dna replication: the crystal structure of dna2 polymerase b1 from the archaeon sulfolobus solfataricus	d1s5ja1.16.pdb	8b1c0c530ded054f	16	1	23	3	240	2.4	PDB header: transferase	Chain: A: PDB Molecule: dna polymerase i;	PDBTitle: insight in dna replication: the crystal structure of dna2 polymerase b1 from the archaeon sulfolobus solfataricus	#N/A	MG592630.1_prot_AUR99429.1_50_[locus_tag=NVP1265O_50]_[protein=ribonuclease_H-like_domain_protein]_[protein_id=AUR99429.1]_[location=complement(34268..34990)]_[gbkey=CDS]
AUR99429.1	PDB header: transferase Chain: A: PDB Molecule: dna polymerase ii; PDBTitle: crystal structure of escherichia coli dna polymerase ii	d1q8ia1.17.pdb	8b1c0c530ded054f	17	1	12	60	240	2	PDB header: transferase	Chain: A: PDB Molecule: dna polymerase ii;	PDBTitle: crystal structure of escherichia coli dna polymerase ii	#N/A	MG592630.1_prot_AUR99429.1_50_[locus_tag=NVP1265O_50]_[protein=ribonuclease_H-like_domain_protein]_[protein_id=AUR99429.1]_[location=complement(34268..34990)]_[gbkey=CDS]
AUR99429.1	PDB header: transferase/dna/rna Chain: A: PDB Molecule: dna polymerase alpha catalytic subunit; PDBTitle: crystal structure of the catalytic core of human dna polymerase alpha2 in ternary complex with an rna-primed dna template and aphidicolin	c4q5vA_.18.pdb	8b1c0c530ded054f	18	1	9	3	240	2.52	PDB header: transferase/dna/rna	Chain: A: PDB Molecule: dna polymerase alpha catalytic subunit;	PDBTitle: crystal structure of the catalytic core of human dna polymerase alpha2 in ternary complex with an rna-primed dna template and aphidicolin	#N/A	MG592630.1_prot_AUR99429.1_50_[locus_tag=NVP1265O_50]_[protein=ribonuclease_H-like_domain_protein]_[protein_id=AUR99429.1]_[location=complement(34268..34990)]_[gbkey=CDS]
AUR99429.1	PDB header: replication Chain: G: PDB Molecule: dna polymerase alpha catalytic subunit; PDBTitle: crystal structure of human primosome	c5exrG_.19.pdb	8b1c0c530ded054f	19	0.999	10	3	240	3.6	PDB header: replication	Chain: G: PDB Molecule: dna polymerase alpha catalytic subunit;	PDBTitle: crystal structure of human primosome	#N/A	MG592630.1_prot_AUR99429.1_50_[locus_tag=NVP1265O_50]_[protein=ribonuclease_H-like_domain_protein]_[protein_id=AUR99429.1]_[location=complement(34268..34990)]_[gbkey=CDS]
AUR99429.1	PDB header: transferase Chain: A: PDB Molecule: dna polymerase ii; PDBTitle: crystal structure of escherichia coli dna polymerase ii	c1q8iA_.20.pdb	8b1c0c530ded054f	20	0.999	11	62	240	2	PDB header: transferase	Chain: A: PDB Molecule: dna polymerase ii;	PDBTitle: crystal structure of escherichia coli dna polymerase ii	#N/A	MG592630.1_prot_AUR99429.1_50_[locus_tag=NVP1265O_50]_[protein=ribonuclease_H-like_domain_protein]_[protein_id=AUR99429.1]_[location=complement(34268..34990)]_[gbkey=CDS]
Description	Template Info	Template/Model	Job ID	Rank	#N/A	Sequence ID	Qstart	Qend	Resolution	Template Info	#N/A	#N/A	#N/A	# Job Description
AUR99385.1	PDB header: protein transport,structural protein Chain: D: PDB Molecule: nucleoporin nup85; PDBTitle: crystal structure of the nup85/seh1 complex	c3eweD_.1.pdb	a589c235f9a79649	1	0.849	29	9	99	3.5	PDB header: protein transport,structural protein	Chain: D: PDB Molecule: nucleoporin nup85;	PDBTitle: crystal structure of the nup85/seh1 complex	#N/A	MG592630.1_prot_AUR99385.1_6_[locus_tag=NVP1265O_06]_[protein=coil_containing_protein]_[protein_id=AUR99385.1]_[location=complement(4144..4521)]_[gbkey=CDS]
AUR99385.1	PDB header: hydrolase Chain: A: PDB Molecule: transcription termination factor rho; PDBTitle: structure of rna-free rho transcription termination factor from2 thermotoga maritima	c3l0oA_.2.pdb	a589c235f9a79649	2	0.587	45	73	94	2.35	PDB header: hydrolase	Chain: A: PDB Molecule: transcription termination factor rho;	PDBTitle: structure of rna-free rho transcription termination factor from2 thermotoga maritima	#N/A	MG592630.1_prot_AUR99385.1_6_[locus_tag=NVP1265O_06]_[protein=coil_containing_protein]_[protein_id=AUR99385.1]_[location=complement(4144..4521)]_[gbkey=CDS]
AUR99385.1	PDB header: atp synthase Chain: E: PDB Molecule: f1-atpase; PDBTitle: crystal structure of the nucleotide free alpha3beta3 sub-complex of2 f1-atpase from the thermophilic bacillus ps3	d1skye3.3.pdb	a589c235f9a79649	3	0.579	17	24	94	3.2	PDB header: atp synthase	Chain: E: PDB Molecule: f1-atpase;	PDBTitle: crystal structure of the nucleotide free alpha3beta3 sub-complex of2 f1-atpase from the thermophilic bacillus ps3	#N/A	MG592630.1_prot_AUR99385.1_6_[locus_tag=NVP1265O_06]_[protein=coil_containing_protein]_[protein_id=AUR99385.1]_[location=complement(4144..4521)]_[gbkey=CDS]
AUR99385.1	PDB header: hydrolase Chain: B: PDB Molecule: transcription termination factor rho; PDBTitle: structure of rna-free rho transcription termination factor from2 thermotoga maritima	c3l0oB_.4.pdb	a589c235f9a79649	4	0.537	45	73	94	2.35	PDB header: hydrolase	Chain: B: PDB Molecule: transcription termination factor rho;	PDBTitle: structure of rna-free rho transcription termination factor from2 thermotoga maritima	#N/A	MG592630.1_prot_AUR99385.1_6_[locus_tag=NVP1265O_06]_[protein=coil_containing_protein]_[protein_id=AUR99385.1]_[location=complement(4144..4521)]_[gbkey=CDS]
AUR99385.1	PDB header: transferase Chain: B: PDB Molecule: adenosine monophosphate-protein transferase vops; PDBTitle: crystal structure of fic domain containing ampylator, vops	c3letB_.5.pdb	a589c235f9a79649	5	0.494	32	18	55	1.8	PDB header: transferase	Chain: B: PDB Molecule: adenosine monophosphate-protein transferase vops;	PDBTitle: crystal structure of fic domain containing ampylator, vops	#N/A	MG592630.1_prot_AUR99385.1_6_[locus_tag=NVP1265O_06]_[protein=coil_containing_protein]_[protein_id=AUR99385.1]_[location=complement(4144..4521)]_[gbkey=CDS]
AUR99385.1	PDB header: transcription/rna Chain: A: PDB Molecule: rho transcription termination factor; PDBTitle: structural mechanism of inhibition of the rho transcription2 termination factor by the antibiotic 5a-(3-formylphenylsulfanyl)-3 dihydrobicyclomycin (fpdb)	d1xpua3.6.pdb	a589c235f9a79649	6	0.482	45	58	94	3.05	PDB header: transcription/rna	Chain: A: PDB Molecule: rho transcription termination factor;	PDBTitle: structural mechanism of inhibition of the rho transcription2 termination factor by the antibiotic 5a-(3-formylphenylsulfanyl)-3 dihydrobicyclomycin (fpdb)	#N/A	MG592630.1_prot_AUR99385.1_6_[locus_tag=NVP1265O_06]_[protein=coil_containing_protein]_[protein_id=AUR99385.1]_[location=complement(4144..4521)]_[gbkey=CDS]
AUR99385.1	PDB header: hydrolase Chain: D: PDB Molecule: atp synthase subunit beta; PDBTitle: ground state structure of f1-atpase from bovine heart2 mitochondria (bovine f1-atpase crystallised in the absence3 of azide)	d2jdid3.7.pdb	a589c235f9a79649	7	0.439	25	58	94	1.9	PDB header: hydrolase	Chain: D: PDB Molecule: atp synthase subunit beta;	PDBTitle: ground state structure of f1-atpase from bovine heart2 mitochondria (bovine f1-atpase crystallised in the absence3 of azide)	#N/A	MG592630.1_prot_AUR99385.1_6_[locus_tag=NVP1265O_06]_[protein=coil_containing_protein]_[protein_id=AUR99385.1]_[location=complement(4144..4521)]_[gbkey=CDS]
AUR99385.1	PDB header: atp synthase Chain: B: PDB Molecule: f1-atpase; PDBTitle: crystal structure of the nucleotide free alpha3beta3 sub-complex of2 f1-atpase from the thermophilic bacillus ps3	d1skyb3.8.pdb	a589c235f9a79649	8	0.438	15	24	94	3.2	PDB header: atp synthase	Chain: B: PDB Molecule: f1-atpase;	PDBTitle: crystal structure of the nucleotide free alpha3beta3 sub-complex of2 f1-atpase from the thermophilic bacillus ps3	#N/A	MG592630.1_prot_AUR99385.1_6_[locus_tag=NVP1265O_06]_[protein=coil_containing_protein]_[protein_id=AUR99385.1]_[location=complement(4144..4521)]_[gbkey=CDS]
AUR99385.1	PDB header: hydrolase Chain: A: PDB Molecule: atp synthase subunit alpha heart isoform; PDBTitle: ground state structure of f1-atpase from bovine heart2 mitochondria (bovine f1-atpase crystallised in the absence3 of azide)	d2jdia3.9.pdb	a589c235f9a79649	9	0.438	17	24	94	1.9	PDB header: hydrolase	Chain: A: PDB Molecule: atp synthase subunit alpha heart isoform;	PDBTitle: ground state structure of f1-atpase from bovine heart2 mitochondria (bovine f1-atpase crystallised in the absence3 of azide)	#N/A	MG592630.1_prot_AUR99385.1_6_[locus_tag=NVP1265O_06]_[protein=coil_containing_protein]_[protein_id=AUR99385.1]_[location=complement(4144..4521)]_[gbkey=CDS]
AUR99385.1	PDB header: transcription/rna Chain: B: PDB Molecule: rho transcription termination factor; PDBTitle: structural mechanism of inhibition of the rho transcription2 termination factor by the antibiotic 5a-(3-formylphenylsulfanyl)-3 dihydrobicyclomycin (fpdb)	c1xpuB_.10.pdb	a589c235f9a79649	10	0.433	41	73	94	3.05	PDB header: transcription/rna	Chain: B: PDB Molecule: rho transcription termination factor;	PDBTitle: structural mechanism of inhibition of the rho transcription2 termination factor by the antibiotic 5a-(3-formylphenylsulfanyl)-3 dihydrobicyclomycin (fpdb)	#N/A	MG592630.1_prot_AUR99385.1_6_[locus_tag=NVP1265O_06]_[protein=coil_containing_protein]_[protein_id=AUR99385.1]_[location=complement(4144..4521)]_[gbkey=CDS]
AUR99385.1	PDB header: cell cycle Chain: C: PDB Molecule: fusion of phage phi29 gp7 protein and cell division protein PDBTitle: structural organization of ftsb, a transmembrane protein of the2 bacterial divisome	c4iffC_.11.pdb	a589c235f9a79649	11	0.426	40	58	87	2.2999999999999998	PDB header: cell cycle	Chain: C: PDB Molecule: fusion of phage phi29 gp7 protein and cell division protein	PDBTitle: structural organization of ftsb, a transmembrane protein of the2 bacterial divisome	#N/A	MG592630.1_prot_AUR99385.1_6_[locus_tag=NVP1265O_06]_[protein=coil_containing_protein]_[protein_id=AUR99385.1]_[location=complement(4144..4521)]_[gbkey=CDS]
AUR99385.1	PDB header: hydrolase Chain: B: PDB Molecule: neq263; PDBTitle: structure of a unique atp synthase subunit neqb from nanoarcheaum2 equitans	c5bo5B_.12.pdb	a589c235f9a79649	12	0.416	27	58	94	2.81	PDB header: hydrolase	Chain: B: PDB Molecule: neq263;	PDBTitle: structure of a unique atp synthase subunit neqb from nanoarcheaum2 equitans	#N/A	MG592630.1_prot_AUR99385.1_6_[locus_tag=NVP1265O_06]_[protein=coil_containing_protein]_[protein_id=AUR99385.1]_[location=complement(4144..4521)]_[gbkey=CDS]
AUR99385.1	PDB header: hydrolase Chain: M: PDB Molecule: v-type atp synthase beta chain; PDBTitle: inter-subunit interaction and quaternary rearrangement2 defined by the central stalk of prokaryotic v1-atpase	c3a5dM_.13.pdb	a589c235f9a79649	13	0.392	24	58	94	4.8	PDB header: hydrolase	Chain: M: PDB Molecule: v-type atp synthase beta chain;	PDBTitle: inter-subunit interaction and quaternary rearrangement2 defined by the central stalk of prokaryotic v1-atpase	#N/A	MG592630.1_prot_AUR99385.1_6_[locus_tag=NVP1265O_06]_[protein=coil_containing_protein]_[protein_id=AUR99385.1]_[location=complement(4144..4521)]_[gbkey=CDS]
AUR99385.1	PDB header: hydrolase Chain: D: PDB Molecule: v-type sodium atpase subunit b; PDBTitle: crystal structure of nucleotide-free enterococcus hirae v1-atpase2 [ev1(l)]	c3vr5D_.14.pdb	a589c235f9a79649	14	0.379	30	58	94	3.9	PDB header: hydrolase	Chain: D: PDB Molecule: v-type sodium atpase subunit b;	PDBTitle: crystal structure of nucleotide-free enterococcus hirae v1-atpase2 [ev1(l)]	#N/A	MG592630.1_prot_AUR99385.1_6_[locus_tag=NVP1265O_06]_[protein=coil_containing_protein]_[protein_id=AUR99385.1]_[location=complement(4144..4521)]_[gbkey=CDS]
AUR99385.1	PDB header: protein transport Chain: A: PDB Molecule: probable secretion system apparatus atp synthase ssan; PDBTitle: crystal structure of ssan from salmonella enterica	c4nphA_.15.pdb	a589c235f9a79649	15	0.366	32	73	94	2.09	PDB header: protein transport	Chain: A: PDB Molecule: probable secretion system apparatus atp synthase ssan;	PDBTitle: crystal structure of ssan from salmonella enterica	#N/A	MG592630.1_prot_AUR99385.1_6_[locus_tag=NVP1265O_06]_[protein=coil_containing_protein]_[protein_id=AUR99385.1]_[location=complement(4144..4521)]_[gbkey=CDS]
AUR99385.1	PDB header: hydrolase Chain: B: PDB Molecule: atp synthase beta chain; PDBTitle: crystal structure of the chloroplast f1-atpase from spinach	d1fx0b3.16.pdb	a589c235f9a79649	16	0.364	29	74	94	3.2	PDB header: hydrolase	Chain: B: PDB Molecule: atp synthase beta chain;	PDBTitle: crystal structure of the chloroplast f1-atpase from spinach	#N/A	MG592630.1_prot_AUR99385.1_6_[locus_tag=NVP1265O_06]_[protein=coil_containing_protein]_[protein_id=AUR99385.1]_[location=complement(4144..4521)]_[gbkey=CDS]
AUR99385.1	PDB header: atp synthase Chain: E: PDB Molecule: f1-atpase; PDBTitle: crystal structure of the nucleotide free alpha3beta3 sub-complex of2 f1-atpase from the thermophilic bacillus ps3	c1skyE_.17.pdb	a589c235f9a79649	17	0.36	27	58	94	3.2	PDB header: atp synthase	Chain: E: PDB Molecule: f1-atpase;	PDBTitle: crystal structure of the nucleotide free alpha3beta3 sub-complex of2 f1-atpase from the thermophilic bacillus ps3	#N/A	MG592630.1_prot_AUR99385.1_6_[locus_tag=NVP1265O_06]_[protein=coil_containing_protein]_[protein_id=AUR99385.1]_[location=complement(4144..4521)]_[gbkey=CDS]
AUR99385.1	PDB header: hydrolase Chain: C: PDB Molecule: v-type sodium atpase catalytic subunit a; PDBTitle: crystal structure of nucleotide-free enterococcus hirae v1-atpase2 [ev1(l)]	c3vr5C_.18.pdb	a589c235f9a79649	18	0.357	27	73	94	3.9	PDB header: hydrolase	Chain: C: PDB Molecule: v-type sodium atpase catalytic subunit a;	PDBTitle: crystal structure of nucleotide-free enterococcus hirae v1-atpase2 [ev1(l)]	#N/A	MG592630.1_prot_AUR99385.1_6_[locus_tag=NVP1265O_06]_[protein=coil_containing_protein]_[protein_id=AUR99385.1]_[location=complement(4144..4521)]_[gbkey=CDS]
AUR99385.1	PDB header: hydrolase Chain: A: PDB Molecule: atp synthase alpha chain; PDBTitle: crystal structure of the chloroplast f1-atpase from spinach	d1fx0a3.19.pdb	a589c235f9a79649	19	0.345	17	24	94	3.2	PDB header: hydrolase	Chain: A: PDB Molecule: atp synthase alpha chain;	PDBTitle: crystal structure of the chloroplast f1-atpase from spinach	#N/A	MG592630.1_prot_AUR99385.1_6_[locus_tag=NVP1265O_06]_[protein=coil_containing_protein]_[protein_id=AUR99385.1]_[location=complement(4144..4521)]_[gbkey=CDS]
AUR99385.1	PDB header: hydrolase Chain: A: PDB Molecule: probable atp synthase spal/mxib; PDBTitle: crystal structure of atpase delta1-79 spa47 r350a	c5syrA_.20.pdb	a589c235f9a79649	20	0.337	21	24	94	1.8	PDB header: hydrolase	Chain: A: PDB Molecule: probable atp synthase spal/mxib;	PDBTitle: crystal structure of atpase delta1-79 spa47 r350a	#N/A	MG592630.1_prot_AUR99385.1_6_[locus_tag=NVP1265O_06]_[protein=coil_containing_protein]_[protein_id=AUR99385.1]_[location=complement(4144..4521)]_[gbkey=CDS]
Description	Template Info	Template/Model	Job ID	Rank	#N/A	Sequence ID	Qstart	Qend	Resolution	Template Info	#N/A	#N/A	#N/A	# Job Description
AUR99427.1	PDB header: transcription Chain: B: PDB Molecule: interferon regulatory factor 4; PDBTitle: x-ray structure of interferon regulatory factor 4 iad domain	c5bviB_.1.pdb	06398b15d93906cf	1	0.367	14	59	80	2.6	PDB header: transcription	Chain: B: PDB Molecule: interferon regulatory factor 4;	PDBTitle: x-ray structure of interferon regulatory factor 4 iad domain	#N/A	MG592630.1_prot_AUR99427.1_48_[locus_tag=NVP1265O_48]_[protein=hypothetical_protein]_[protein_id=AUR99427.1]_[location=complement(33385..33726)]_[gbkey=CDS]
AUR99427.1	PDB header: transcription Chain: A: PDB Molecule: interferon regulatory factor 9; PDBTitle: crystal structure of interferon regulatory factor 9 iad domain	c5oemA_.2.pdb	06398b15d93906cf	2	0.353	22	59	81	1.9	PDB header: transcription	Chain: A: PDB Molecule: interferon regulatory factor 9;	PDBTitle: crystal structure of interferon regulatory factor 9 iad domain	#N/A	MG592630.1_prot_AUR99427.1_48_[locus_tag=NVP1265O_48]_[protein=hypothetical_protein]_[protein_id=AUR99427.1]_[location=complement(33385..33726)]_[gbkey=CDS]
AUR99427.1	PDB header: dna binding protein Chain: A: PDB Molecule: interferon regulatory factor 5; PDBTitle: crystal structure of dimeric interferon regulatory factor 5 (irf-5)2 transactivation domain	c3dshA_.3.pdb	06398b15d93906cf	3	0.323	30	59	81	2	PDB header: dna binding protein	Chain: A: PDB Molecule: interferon regulatory factor 5;	PDBTitle: crystal structure of dimeric interferon regulatory factor 5 (irf-5)2 transactivation domain	#N/A	MG592630.1_prot_AUR99427.1_48_[locus_tag=NVP1265O_48]_[protein=hypothetical_protein]_[protein_id=AUR99427.1]_[location=complement(33385..33726)]_[gbkey=CDS]
AUR99427.1	PDB header: transcription/transferase Chain: A: PDB Molecule: interferon regulatory factor 3; PDBTitle: irf3-cbp complex	c1zoqA_.4.pdb	06398b15d93906cf	4	0.227	29	59	75	2.37	PDB header: transcription/transferase	Chain: A: PDB Molecule: interferon regulatory factor 3;	PDBTitle: irf3-cbp complex	#N/A	MG592630.1_prot_AUR99427.1_48_[locus_tag=NVP1265O_48]_[protein=hypothetical_protein]_[protein_id=AUR99427.1]_[location=complement(33385..33726)]_[gbkey=CDS]
AUR99427.1	PDB header: dna binding protein Chain: A: PDB Molecule: interferon regulatory factor 3; PDBTitle: auto-inhibitory interferon regulation factor-3 (irf3)2 transactivation domain	d1qwta_.5.pdb	06398b15d93906cf	5	0.223	21	59	87	2.1	PDB header: dna binding protein	Chain: A: PDB Molecule: interferon regulatory factor 3;	PDBTitle: auto-inhibitory interferon regulation factor-3 (irf3)2 transactivation domain	#N/A	MG592630.1_prot_AUR99427.1_48_[locus_tag=NVP1265O_48]_[protein=hypothetical_protein]_[protein_id=AUR99427.1]_[location=complement(33385..33726)]_[gbkey=CDS]
AUR99427.1	PDB header: unknown function Chain: A: PDB Molecule: uncharacterized protein; PDBTitle: nmr structure of the protein yp_002937094.1 from eubacterium rectale	c2mcaA_.6.pdb	06398b15d93906cf	6	0.189	67	69	80	UNK	PDB header: unknown function	Chain: A: PDB Molecule: uncharacterized protein;	PDBTitle: nmr structure of the protein yp_002937094.1 from eubacterium rectale	#N/A	MG592630.1_prot_AUR99427.1_48_[locus_tag=NVP1265O_48]_[protein=hypothetical_protein]_[protein_id=AUR99427.1]_[location=complement(33385..33726)]_[gbkey=CDS]
AUR99427.1	PDB header: ribosome Chain: R: PDB Molecule: 40s ribosomal protein s21, putative; PDBTitle: high-resolution cryo-electron microscopy structure of the trypanosoma2 brucei ribosome	c3zeyR_.7.pdb	06398b15d93906cf	7	0.161	22	2	28	5.57	PDB header: ribosome	Chain: R: PDB Molecule: 40s ribosomal protein s21, putative;	PDBTitle: high-resolution cryo-electron microscopy structure of the trypanosoma2 brucei ribosome	#N/A	MG592630.1_prot_AUR99427.1_48_[locus_tag=NVP1265O_48]_[protein=hypothetical_protein]_[protein_id=AUR99427.1]_[location=complement(33385..33726)]_[gbkey=CDS]
AUR99427.1	PDB header: unknown function Chain: A: PDB Molecule: cofj; PDBTitle: crystal structure of the etec secreted protein cofj	c4ijyA_.8.pdb	06398b15d93906cf	8	0.13	33	10	36	2.6	PDB header: unknown function	Chain: A: PDB Molecule: cofj;	PDBTitle: crystal structure of the etec secreted protein cofj	#N/A	MG592630.1_prot_AUR99427.1_48_[locus_tag=NVP1265O_48]_[protein=hypothetical_protein]_[protein_id=AUR99427.1]_[location=complement(33385..33726)]_[gbkey=CDS]
AUR99427.1	PDB header: protein transport Chain: A: PDB Molecule: uncharacterized protein yol083w; PDBTitle: solution structure of alpha-mannosidase binding domain of atg34	c2kzkA_.9.pdb	06398b15d93906cf	9	0.11	31	66	81	UNK	PDB header: protein transport	Chain: A: PDB Molecule: uncharacterized protein yol083w;	PDBTitle: solution structure of alpha-mannosidase binding domain of atg34	#N/A	MG592630.1_prot_AUR99427.1_48_[locus_tag=NVP1265O_48]_[protein=hypothetical_protein]_[protein_id=AUR99427.1]_[location=complement(33385..33726)]_[gbkey=CDS]
AUR99427.1	PDB header: prion protein Chain: A: PDB Molecule: major prion protein; PDBTitle: human prion protein 61-84	c1oeiA_.10.pdb	06398b15d93906cf	10	0.103	53	77	91	UNK	PDB header: prion protein	Chain: A: PDB Molecule: major prion protein;	PDBTitle: human prion protein 61-84	#N/A	MG592630.1_prot_AUR99427.1_48_[locus_tag=NVP1265O_48]_[protein=hypothetical_protein]_[protein_id=AUR99427.1]_[location=complement(33385..33726)]_[gbkey=CDS]
AUR99427.1	PDB header: protein transport Chain: A: PDB Molecule: autophagy-related protein 19; PDBTitle: solution structure of alpha-mannosidase binding domain of atg19	c2kzbA_.11.pdb	06398b15d93906cf	11	0.093	42	66	84	UNK	PDB header: protein transport	Chain: A: PDB Molecule: autophagy-related protein 19;	PDBTitle: solution structure of alpha-mannosidase binding domain of atg19	#N/A	MG592630.1_prot_AUR99427.1_48_[locus_tag=NVP1265O_48]_[protein=hypothetical_protein]_[protein_id=AUR99427.1]_[location=complement(33385..33726)]_[gbkey=CDS]
AUR99427.1	PDB header: transcription Chain: A: PDB Molecule: non-structural protein; PDBTitle: the crystal structure of porcine reproductive and respiratory syndrome2 virus (prrsv) leader protease nsp1	c3ifuA_.12.pdb	06398b15d93906cf	12	0.082	44	69	77	2.42	PDB header: transcription	Chain: A: PDB Molecule: non-structural protein;	PDBTitle: the crystal structure of porcine reproductive and respiratory syndrome2 virus (prrsv) leader protease nsp1	#N/A	MG592630.1_prot_AUR99427.1_48_[locus_tag=NVP1265O_48]_[protein=hypothetical_protein]_[protein_id=AUR99427.1]_[location=complement(33385..33726)]_[gbkey=CDS]
AUR99427.1	PDB header: unknown function, structural genomics Chain: A: PDB Molecule: or358; PDBTitle: solution nmr structure of de novo designed ferredoxin fold protein2 sfr3, northeast structural genomics consortium (nesg) target or358	c2n2uA_.13.pdb	06398b15d93906cf	13	0.075	88	6	13	UNK	PDB header: unknown function, structural genomics	Chain: A: PDB Molecule: or358;	PDBTitle: solution nmr structure of de novo designed ferredoxin fold protein2 sfr3, northeast structural genomics consortium (nesg) target or358	#N/A	MG592630.1_prot_AUR99427.1_48_[locus_tag=NVP1265O_48]_[protein=hypothetical_protein]_[protein_id=AUR99427.1]_[location=complement(33385..33726)]_[gbkey=CDS]
AUR99427.1	PDB header: dna binding protein Chain: A: PDB Molecule: rad52; PDBTitle: crystal structure of the human rad52 protein	d1kn0a_.14.pdb	06398b15d93906cf	14	0.068	86	64	70	2.85	PDB header: dna binding protein	Chain: A: PDB Molecule: rad52;	PDBTitle: crystal structure of the human rad52 protein	#N/A	MG592630.1_prot_AUR99427.1_48_[locus_tag=NVP1265O_48]_[protein=hypothetical_protein]_[protein_id=AUR99427.1]_[location=complement(33385..33726)]_[gbkey=CDS]
AUR99427.1	PDB header: dna binding protein Chain: A: PDB Molecule: single stranded dna binding protein monomer; PDBTitle: crystal structure analysis of single stranded dna binding protein2 (ssb) from e.coli	d1qvca_.15.pdb	06398b15d93906cf	15	0.065	55	76	95	2.2000000000000002	PDB header: dna binding protein	Chain: A: PDB Molecule: single stranded dna binding protein monomer;	PDBTitle: crystal structure analysis of single stranded dna binding protein2 (ssb) from e.coli	#N/A	MG592630.1_prot_AUR99427.1_48_[locus_tag=NVP1265O_48]_[protein=hypothetical_protein]_[protein_id=AUR99427.1]_[location=complement(33385..33726)]_[gbkey=CDS]
AUR99427.1	PDB header: dna binding protein Chain: A: PDB Molecule: single stranded dna binding protein monomer; PDBTitle: crystal structure analysis of single stranded dna binding protein2 (ssb) from e.coli	c1qvcA_.16.pdb	06398b15d93906cf	16	0.065	55	76	95	2.2000000000000002	PDB header: dna binding protein	Chain: A: PDB Molecule: single stranded dna binding protein monomer;	PDBTitle: crystal structure analysis of single stranded dna binding protein2 (ssb) from e.coli	#N/A	MG592630.1_prot_AUR99427.1_48_[locus_tag=NVP1265O_48]_[protein=hypothetical_protein]_[protein_id=AUR99427.1]_[location=complement(33385..33726)]_[gbkey=CDS]
AUR99427.1	PDB header: ribosome Chain: V: PDB Molecule: 40s ribosomal protein s21; PDBTitle: structure of the d. melanogaster 40s ribosomal proteins	c3j38V_.17.pdb	06398b15d93906cf	17	0.062	22	2	28	6	PDB header: ribosome	Chain: V: PDB Molecule: 40s ribosomal protein s21;	PDBTitle: structure of the d. melanogaster 40s ribosomal proteins	#N/A	MG592630.1_prot_AUR99427.1_48_[locus_tag=NVP1265O_48]_[protein=hypothetical_protein]_[protein_id=AUR99427.1]_[location=complement(33385..33726)]_[gbkey=CDS]
AUR99427.1	PDB header: protein binding Chain: X: PDB Molecule: fusion protein of lmo4 protein and lim domain-binding PDBTitle: complex of lmo4 lim domains 1 and 2 with the ldb1 lid domain	d1rutx4.18.pdb	06398b15d93906cf	18	0.062	33	17	34	1.3	PDB header: protein binding	Chain: X: PDB Molecule: fusion protein of lmo4 protein and lim domain-binding	PDBTitle: complex of lmo4 lim domains 1 and 2 with the ldb1 lid domain	#N/A	MG592630.1_prot_AUR99427.1_48_[locus_tag=NVP1265O_48]_[protein=hypothetical_protein]_[protein_id=AUR99427.1]_[location=complement(33385..33726)]_[gbkey=CDS]
AUR99427.1	PDB header: ribosome Chain: Z: PDB Molecule: rps21e; PDBTitle: crystal structure of the eukaryotic 40s ribosomal2 subunit in complex with initiation factor 1. this file3 contains the 40s subunit and initiation factor for4 molecule 2	c2xznZ_.19.pdb	06398b15d93906cf	19	0.061	22	2	28	3.93	PDB header: ribosome	Chain: Z: PDB Molecule: rps21e;	PDBTitle: crystal structure of the eukaryotic 40s ribosomal2 subunit in complex with initiation factor 1. this file3 contains the 40s subunit and initiation factor for4 molecule 2	#N/A	MG592630.1_prot_AUR99427.1_48_[locus_tag=NVP1265O_48]_[protein=hypothetical_protein]_[protein_id=AUR99427.1]_[location=complement(33385..33726)]_[gbkey=CDS]
AUR99427.1	PDB header: hormone/growth factor Chain: B: PDB Molecule: hepatocyte growth factor; PDBTitle: crystal structures of nk1-heparin complexes reveal the basis for nk12 activity and enable engineering of potent agonists of the met3 receptor	d1gmnb1.20.pdb	06398b15d93906cf	20	0.059	80	70	74	2.2999999999999998	PDB header: hormone/growth factor	Chain: B: PDB Molecule: hepatocyte growth factor;	PDBTitle: crystal structures of nk1-heparin complexes reveal the basis for nk12 activity and enable engineering of potent agonists of the met3 receptor	#N/A	MG592630.1_prot_AUR99427.1_48_[locus_tag=NVP1265O_48]_[protein=hypothetical_protein]_[protein_id=AUR99427.1]_[location=complement(33385..33726)]_[gbkey=CDS]
Description	Template Info	Template/Model	Job ID	Rank	#N/A	Sequence ID	Qstart	Qend	Resolution	Template Info	#N/A	#N/A	#N/A	# Job Description
AUR99424.1	PDB header: transcription Chain: A: PDB Molecule: transcriptional regulator lrpa; PDBTitle: crystal structure of the lrp-like transcriptional regulator from the2 archaeon pyrococcus furiosus	d1i1ga1.1.pdb	7dc0c9fc196bbc35	1	0.507	13	2	31	2.9	PDB header: transcription	Chain: A: PDB Molecule: transcriptional regulator lrpa;	PDBTitle: crystal structure of the lrp-like transcriptional regulator from the2 archaeon pyrococcus furiosus	#N/A	MG592630.1_prot_AUR99424.1_45_[locus_tag=NVP1265O_45]_[protein=TMhelix_containing_protein]_[protein_id=AUR99424.1]_[location=complement(32530..32862)]_[gbkey=CDS]
AUR99424.1	PDB header: transcription Chain: A: PDB Molecule: mlc protein; PDBTitle: crystal structure of mlc from escherichia coli	d1z6ra1.2.pdb	7dc0c9fc196bbc35	2	0.496	25	3	34	2.7	PDB header: transcription	Chain: A: PDB Molecule: mlc protein;	PDBTitle: crystal structure of mlc from escherichia coli	#N/A	MG592630.1_prot_AUR99424.1_45_[locus_tag=NVP1265O_45]_[protein=TMhelix_containing_protein]_[protein_id=AUR99424.1]_[location=complement(32530..32862)]_[gbkey=CDS]
AUR99424.1	PDB header: transcription Chain: A: PDB Molecule: transcriptional regulator, rok family; PDBTitle: crystal structure of the rok family transcriptional regulator, homolog2 of e.coli mlc protein.	c1z05A_.3.pdb	7dc0c9fc196bbc35	3	0.452	22	3	34	2	PDB header: transcription	Chain: A: PDB Molecule: transcriptional regulator, rok family;	PDBTitle: crystal structure of the rok family transcriptional regulator, homolog2 of e.coli mlc protein.	#N/A	MG592630.1_prot_AUR99424.1_45_[locus_tag=NVP1265O_45]_[protein=TMhelix_containing_protein]_[protein_id=AUR99424.1]_[location=complement(32530..32862)]_[gbkey=CDS]
AUR99424.1	PDB header: protein binding Chain: A: PDB Molecule: xylr protein; PDBTitle: structure of s. aureus methicillin resistance factor mecr2	c4ijaA_.4.pdb	7dc0c9fc196bbc35	4	0.45	16	3	34	2.1	PDB header: protein binding	Chain: A: PDB Molecule: xylr protein;	PDBTitle: structure of s. aureus methicillin resistance factor mecr2	#N/A	MG592630.1_prot_AUR99424.1_45_[locus_tag=NVP1265O_45]_[protein=TMhelix_containing_protein]_[protein_id=AUR99424.1]_[location=complement(32530..32862)]_[gbkey=CDS]
AUR99424.1	PDB header: transcription Chain: A: PDB Molecule: regulatory protein asnc; PDBTitle: structure of e.coli asnc	d2cg4a1.5.pdb	7dc0c9fc196bbc35	5	0.445	19	2	33	2.4	PDB header: transcription	Chain: A: PDB Molecule: regulatory protein asnc;	PDBTitle: structure of e.coli asnc	#N/A	MG592630.1_prot_AUR99424.1_45_[locus_tag=NVP1265O_45]_[protein=TMhelix_containing_protein]_[protein_id=AUR99424.1]_[location=complement(32530..32862)]_[gbkey=CDS]
AUR99424.1	PDB header: transcriptional regulator Chain: A: PDB Molecule: putative hth-type transcriptional regulator ph0061; PDBTitle: crystal structure of ph0061	c2dbbA_.6.pdb	7dc0c9fc196bbc35	6	0.391	20	2	31	2	PDB header: transcriptional regulator	Chain: A: PDB Molecule: putative hth-type transcriptional regulator ph0061;	PDBTitle: crystal structure of ph0061	#N/A	MG592630.1_prot_AUR99424.1_45_[locus_tag=NVP1265O_45]_[protein=TMhelix_containing_protein]_[protein_id=AUR99424.1]_[location=complement(32530..32862)]_[gbkey=CDS]
AUR99424.1	PDB header: transcription regulator Chain: A: PDB Molecule: transcriptional regulator, asnc family; PDBTitle: crystal structure of asnc family transcriptional regulator from2 agrobacterium tumefaciens	c3i4pA_.7.pdb	7dc0c9fc196bbc35	7	0.382	30	2	31	2.2999999999999998	PDB header: transcription regulator	Chain: A: PDB Molecule: transcriptional regulator, asnc family;	PDBTitle: crystal structure of asnc family transcriptional regulator from2 agrobacterium tumefaciens	#N/A	MG592630.1_prot_AUR99424.1_45_[locus_tag=NVP1265O_45]_[protein=TMhelix_containing_protein]_[protein_id=AUR99424.1]_[location=complement(32530..32862)]_[gbkey=CDS]
AUR99424.1	PDB header: transcription Chain: C: PDB Molecule: mlc protein; PDBTitle: crystal structure of mlc from escherichia coli	c1z6rC_.8.pdb	7dc0c9fc196bbc35	8	0.38	25	3	34	2.7	PDB header: transcription	Chain: C: PDB Molecule: mlc protein;	PDBTitle: crystal structure of mlc from escherichia coli	#N/A	MG592630.1_prot_AUR99424.1_45_[locus_tag=NVP1265O_45]_[protein=TMhelix_containing_protein]_[protein_id=AUR99424.1]_[location=complement(32530..32862)]_[gbkey=CDS]
AUR99424.1	PDB header: transcription Chain: A: PDB Molecule: transcriptional regulator lrpa; PDBTitle: crystal structure of the lrp-like transcriptional regulator from the2 archaeon pyrococcus furiosus	c1i1gA_.9.pdb	7dc0c9fc196bbc35	9	0.37	13	2	31	2.9	PDB header: transcription	Chain: A: PDB Molecule: transcriptional regulator lrpa;	PDBTitle: crystal structure of the lrp-like transcriptional regulator from the2 archaeon pyrococcus furiosus	#N/A	MG592630.1_prot_AUR99424.1_45_[locus_tag=NVP1265O_45]_[protein=TMhelix_containing_protein]_[protein_id=AUR99424.1]_[location=complement(32530..32862)]_[gbkey=CDS]
AUR99424.1	PDB header: dna binding protein Chain: A: PDB Molecule: putative hth-type transcriptional regulator ph1519; PDBTitle: crystal structure of ph1519 from pyrococcus horikosii ot3	d2cyya1.10.pdb	7dc0c9fc196bbc35	10	0.367	17	2	31	1.8	PDB header: dna binding protein	Chain: A: PDB Molecule: putative hth-type transcriptional regulator ph1519;	PDBTitle: crystal structure of ph1519 from pyrococcus horikosii ot3	#N/A	MG592630.1_prot_AUR99424.1_45_[locus_tag=NVP1265O_45]_[protein=TMhelix_containing_protein]_[protein_id=AUR99424.1]_[location=complement(32530..32862)]_[gbkey=CDS]
AUR99424.1	PDB header: transcription Chain: A: PDB Molecule: putative dna binding protein; PDBTitle: n-terminal structure of putative dna binding transcription factor from2 thermoplasmatales archaeon scgc ab-539-n05	c5dukA_.11.pdb	7dc0c9fc196bbc35	11	0.357	17	3	31	2.35	PDB header: transcription	Chain: A: PDB Molecule: putative dna binding protein;	PDBTitle: n-terminal structure of putative dna binding transcription factor from2 thermoplasmatales archaeon scgc ab-539-n05	#N/A	MG592630.1_prot_AUR99424.1_45_[locus_tag=NVP1265O_45]_[protein=TMhelix_containing_protein]_[protein_id=AUR99424.1]_[location=complement(32530..32862)]_[gbkey=CDS]
AUR99424.1	PDB header: dna binding protein Chain: A: PDB Molecule: leucine responsive regulatory protein; PDBTitle: nmr structure of the dna-binding domain of e.coli lrp	c2l4aA_.12.pdb	7dc0c9fc196bbc35	12	0.346	23	2	31	UNK	PDB header: dna binding protein	Chain: A: PDB Molecule: leucine responsive regulatory protein;	PDBTitle: nmr structure of the dna-binding domain of e.coli lrp	#N/A	MG592630.1_prot_AUR99424.1_45_[locus_tag=NVP1265O_45]_[protein=TMhelix_containing_protein]_[protein_id=AUR99424.1]_[location=complement(32530..32862)]_[gbkey=CDS]
AUR99424.1	PDB header: transcription Chain: A: PDB Molecule: lmo0178 protein; PDBTitle: rok repressor lmo0178 from listeria monocytogenes	c5f7pA_.13.pdb	7dc0c9fc196bbc35	13	0.336	6	3	34	2.84	PDB header: transcription	Chain: A: PDB Molecule: lmo0178 protein;	PDBTitle: rok repressor lmo0178 from listeria monocytogenes	#N/A	MG592630.1_prot_AUR99424.1_45_[locus_tag=NVP1265O_45]_[protein=TMhelix_containing_protein]_[protein_id=AUR99424.1]_[location=complement(32530..32862)]_[gbkey=CDS]
AUR99424.1	PDB header: structural protein Chain: A: PDB Molecule: nucleocapsid protein; PDBTitle: structure of the n-terminal rna-binding domain of the sars2 cov nucleocapsid protein	d1sska_.14.pdb	7dc0c9fc196bbc35	14	0.327	16	24	66	UNK	PDB header: structural protein	Chain: A: PDB Molecule: nucleocapsid protein;	PDBTitle: structure of the n-terminal rna-binding domain of the sars2 cov nucleocapsid protein	#N/A	MG592630.1_prot_AUR99424.1_45_[locus_tag=NVP1265O_45]_[protein=TMhelix_containing_protein]_[protein_id=AUR99424.1]_[location=complement(32530..32862)]_[gbkey=CDS]
AUR99424.1	PDB header: transferase Chain: A: PDB Molecule: n-acetylglucosamine kinase; PDBTitle: crystal structure of n-acetylglucosamine kinase (tm1224) from2 thermotoga maritima at 2.46 a resolution	c2hoeA_.15.pdb	7dc0c9fc196bbc35	15	0.326	27	4	34	2.46	PDB header: transferase	Chain: A: PDB Molecule: n-acetylglucosamine kinase;	PDBTitle: crystal structure of n-acetylglucosamine kinase (tm1224) from2 thermotoga maritima at 2.46 a resolution	#N/A	MG592630.1_prot_AUR99424.1_45_[locus_tag=NVP1265O_45]_[protein=TMhelix_containing_protein]_[protein_id=AUR99424.1]_[location=complement(32530..32862)]_[gbkey=CDS]
AUR99424.1	PDB header: transcription Chain: A: PDB Molecule: hth-type transcriptional regulator lrpc; PDBTitle: structure of b.subtilis lrpc	d2cfxa1.16.pdb	7dc0c9fc196bbc35	16	0.32	25	2	33	2.4	PDB header: transcription	Chain: A: PDB Molecule: hth-type transcriptional regulator lrpc;	PDBTitle: structure of b.subtilis lrpc	#N/A	MG592630.1_prot_AUR99424.1_45_[locus_tag=NVP1265O_45]_[protein=TMhelix_containing_protein]_[protein_id=AUR99424.1]_[location=complement(32530..32862)]_[gbkey=CDS]
AUR99424.1	PDB header: transcription Chain: B: PDB Molecule: leucine-responsive regulatory protein; PDBTitle: crystal structure of e. coli leucine-responsive regulatory protein2 (lrp)	c2gqqB_.17.pdb	7dc0c9fc196bbc35	17	0.317	23	2	31	3.2	PDB header: transcription	Chain: B: PDB Molecule: leucine-responsive regulatory protein;	PDBTitle: crystal structure of e. coli leucine-responsive regulatory protein2 (lrp)	#N/A	MG592630.1_prot_AUR99424.1_45_[locus_tag=NVP1265O_45]_[protein=TMhelix_containing_protein]_[protein_id=AUR99424.1]_[location=complement(32530..32862)]_[gbkey=CDS]
AUR99424.1	PDB header: transcription/dna Chain: A: PDB Molecule: protein pit-1; PDBTitle: pit-1 mutant/dna complex	d1au7a2.18.pdb	7dc0c9fc196bbc35	18	0.314	20	10	39	2.2999999999999998	PDB header: transcription/dna	Chain: A: PDB Molecule: protein pit-1;	PDBTitle: pit-1 mutant/dna complex	#N/A	MG592630.1_prot_AUR99424.1_45_[locus_tag=NVP1265O_45]_[protein=TMhelix_containing_protein]_[protein_id=AUR99424.1]_[location=complement(32530..32862)]_[gbkey=CDS]
AUR99424.1	PDB header: hydrolase/hydrolase inhibitor Chain: C: PDB Molecule: anti-coagulant protein c2; PDBTitle: crystal structure of fxa/selectide/napc2 ternary complex	d2h9ec1.19.pdb	7dc0c9fc196bbc35	19	0.296	41	89	110	2.2000000000000002	PDB header: hydrolase/hydrolase inhibitor	Chain: C: PDB Molecule: anti-coagulant protein c2;	PDBTitle: crystal structure of fxa/selectide/napc2 ternary complex	#N/A	MG592630.1_prot_AUR99424.1_45_[locus_tag=NVP1265O_45]_[protein=TMhelix_containing_protein]_[protein_id=AUR99424.1]_[location=complement(32530..32862)]_[gbkey=CDS]
AUR99424.1	PDB header: transcription regulator Chain: A: PDB Molecule: 150aa long hypothetical transcriptional regulator; PDBTitle: structure of the lrp/asnc like transcriptional regulator from2 sulfolobus tokodaii 7 complexed with its cognate ligand	c2e7xA_.20.pdb	7dc0c9fc196bbc35	20	0.29	17	2	31	1.8	PDB header: transcription regulator	Chain: A: PDB Molecule: 150aa long hypothetical transcriptional regulator;	PDBTitle: structure of the lrp/asnc like transcriptional regulator from2 sulfolobus tokodaii 7 complexed with its cognate ligand	#N/A	MG592630.1_prot_AUR99424.1_45_[locus_tag=NVP1265O_45]_[protein=TMhelix_containing_protein]_[protein_id=AUR99424.1]_[location=complement(32530..32862)]_[gbkey=CDS]
Description	Template Info	Template/Model	Job ID	Rank	#N/A	Sequence ID	Qstart	Qend	Resolution	Template Info	#N/A	#N/A	#N/A	# Job Description
AUR99389.1	PDB header: transcription/dna Chain: A: PDB Molecule: hepatocyte nuclear factor 1-alpha; PDBTitle: hepatocyte nuclear factor 1a bound to dna : mody3 gene product	d1ic8a2.1.pdb	6934a25ffa46b345	1	0.667	22	53	94	2.6	PDB header: transcription/dna	Chain: A: PDB Molecule: hepatocyte nuclear factor 1-alpha;	PDBTitle: hepatocyte nuclear factor 1a bound to dna : mody3 gene product	#N/A	MG592630.1_prot_AUR99389.1_10_[locus_tag=NVP1265O_10]_[protein=hypothetical_protein]_[protein_id=AUR99389.1]_[location=7317..7721]_[gbkey=CDS]
AUR99389.1	PDB header: viral protein/immune system Chain: A: PDB Molecule: c186 gp120; PDBTitle: crystal structure of anti-hiv llama vhh antibody a12 in complex with2 c186 gp120	c3rjqA_.2.pdb	6934a25ffa46b345	2	0.268	41	76	92	2.6	PDB header: viral protein/immune system	Chain: A: PDB Molecule: c186 gp120;	PDBTitle: crystal structure of anti-hiv llama vhh antibody a12 in complex with2 c186 gp120	#N/A	MG592630.1_prot_AUR99389.1_10_[locus_tag=NVP1265O_10]_[protein=hypothetical_protein]_[protein_id=AUR99389.1]_[location=7317..7721]_[gbkey=CDS]
AUR99389.1	PDB header: viral protein Chain: B: PDB Molecule: hiv-1 envelope glycoprotein gp120; PDBTitle: molecular structure for the hiv-1 gp120 trimer in the b12-2 bound state	c3dnlB_.3.pdb	6934a25ffa46b345	3	0.241	41	76	92	20	PDB header: viral protein	Chain: B: PDB Molecule: hiv-1 envelope glycoprotein gp120;	PDBTitle: molecular structure for the hiv-1 gp120 trimer in the b12-2 bound state	#N/A	MG592630.1_prot_AUR99389.1_10_[locus_tag=NVP1265O_10]_[protein=hypothetical_protein]_[protein_id=AUR99389.1]_[location=7317..7721]_[gbkey=CDS]
AUR99389.1	PDB header: gene regulation Chain: A: PDB Molecule: transcriptional regulatory protein ros; PDBTitle: the prokaryotic cys2his2 zinc finger adopts a novel fold as2 revealed by the nmr structure of a. tumefaciens ros dna3 binding domain	c2jspA_.4.pdb	6934a25ffa46b345	4	0.228	26	61	95	UNK	PDB header: gene regulation	Chain: A: PDB Molecule: transcriptional regulatory protein ros;	PDBTitle: the prokaryotic cys2his2 zinc finger adopts a novel fold as2 revealed by the nmr structure of a. tumefaciens ros dna3 binding domain	#N/A	MG592630.1_prot_AUR99389.1_10_[locus_tag=NVP1265O_10]_[protein=hypothetical_protein]_[protein_id=AUR99389.1]_[location=7317..7721]_[gbkey=CDS]
AUR99389.1	PDB header: viral protein/immune system Chain: G: PDB Molecule: exterior membrane glycoprotein(gp120),exterior membrane PDBTitle: crystal structure of f23, a scorpion-toxin mimic of cd4, in complex2 with hiv-1 yu2 gp120 envelope glycoprotein and anti-hiv-1 antibody3 17b	d1yymg1.5.pdb	6934a25ffa46b345	5	0.222	41	76	92	2.2000000000000002	PDB header: viral protein/immune system	Chain: G: PDB Molecule: exterior membrane glycoprotein(gp120),exterior membrane	PDBTitle: crystal structure of f23, a scorpion-toxin mimic of cd4, in complex2 with hiv-1 yu2 gp120 envelope glycoprotein and anti-hiv-1 antibody3 17b	#N/A	MG592630.1_prot_AUR99389.1_10_[locus_tag=NVP1265O_10]_[protein=hypothetical_protein]_[protein_id=AUR99389.1]_[location=7317..7721]_[gbkey=CDS]
AUR99389.1	PDB header: viral protein Chain: A: PDB Molecule: hiv-1 gp120 envelope glycoprotein; PDBTitle: structure of hiv-1 gp120 with gp41-interactive region: layered2 architecture and basis of conformational mobility	c3jwdA_.6.pdb	6934a25ffa46b345	6	0.221	47	76	92	2.61	PDB header: viral protein	Chain: A: PDB Molecule: hiv-1 gp120 envelope glycoprotein;	PDBTitle: structure of hiv-1 gp120 with gp41-interactive region: layered2 architecture and basis of conformational mobility	#N/A	MG592630.1_prot_AUR99389.1_10_[locus_tag=NVP1265O_10]_[protein=hypothetical_protein]_[protein_id=AUR99389.1]_[location=7317..7721]_[gbkey=CDS]
AUR99389.1	PDB header: cell cycle Chain: C: PDB Molecule: scpb; PDBTitle: crystal structure of dimer of scpb n-terminal domain complexed with2 scpa peptide	c3w6kC_.7.pdb	6934a25ffa46b345	7	0.22	19	46	99	2.37	PDB header: cell cycle	Chain: C: PDB Molecule: scpb;	PDBTitle: crystal structure of dimer of scpb n-terminal domain complexed with2 scpa peptide	#N/A	MG592630.1_prot_AUR99389.1_10_[locus_tag=NVP1265O_10]_[protein=hypothetical_protein]_[protein_id=AUR99389.1]_[location=7317..7721]_[gbkey=CDS]
AUR99389.1	PDB header: viral protein/immune system Chain: A: PDB Molecule: envelope glycoprotein gp120; PDBTitle: hiv-1 gp120 envelope glycoprotein(s334a) complexed with cd4 and2 antibody 17b	d2nxya1.8.pdb	6934a25ffa46b345	8	0.201	41	76	92	2	PDB header: viral protein/immune system	Chain: A: PDB Molecule: envelope glycoprotein gp120;	PDBTitle: hiv-1 gp120 envelope glycoprotein(s334a) complexed with cd4 and2 antibody 17b	#N/A	MG592630.1_prot_AUR99389.1_10_[locus_tag=NVP1265O_10]_[protein=hypothetical_protein]_[protein_id=AUR99389.1]_[location=7317..7721]_[gbkey=CDS]
AUR99389.1	PDB header: dna binding protein Chain: A: PDB Molecule: putative uncharacterized protein; PDBTitle: the 1a structure of ymfm, a putative dna-binding membrane2 protein from staphylococcus aureus	c3fymA_.9.pdb	6934a25ffa46b345	9	0.193	22	63	85	1	PDB header: dna binding protein	Chain: A: PDB Molecule: putative uncharacterized protein;	PDBTitle: the 1a structure of ymfm, a putative dna-binding membrane2 protein from staphylococcus aureus	#N/A	MG592630.1_prot_AUR99389.1_10_[locus_tag=NVP1265O_10]_[protein=hypothetical_protein]_[protein_id=AUR99389.1]_[location=7317..7721]_[gbkey=CDS]
AUR99389.1	PDB header: immune system Chain: G: PDB Molecule: hiv-1 clade g strain x2088 gp120; PDBTitle: crystal structure of broadly neutralizing vrc01-class antibody n6 in2 complex with hiv-1 clade g strain x2088 gp120 core	c5te4G_.10.pdb	6934a25ffa46b345	10	0.19	41	76	92	2.75	PDB header: immune system	Chain: G: PDB Molecule: hiv-1 clade g strain x2088 gp120;	PDBTitle: crystal structure of broadly neutralizing vrc01-class antibody n6 in2 complex with hiv-1 clade g strain x2088 gp120 core	#N/A	MG592630.1_prot_AUR99389.1_10_[locus_tag=NVP1265O_10]_[protein=hypothetical_protein]_[protein_id=AUR99389.1]_[location=7317..7721]_[gbkey=CDS]
AUR99389.1	PDB header: unknown function Chain: A: PDB Molecule: ct009; PDBTitle: crystal structure of a helix-turn-helix containing hypothetical2 protein (ct009) from chlamydia trachomatis in a sub-domain swap3 conformation	c4gqmA_.11.pdb	6934a25ffa46b345	11	0.174	20	61	85	1.25	PDB header: unknown function	Chain: A: PDB Molecule: ct009;	PDBTitle: crystal structure of a helix-turn-helix containing hypothetical2 protein (ct009) from chlamydia trachomatis in a sub-domain swap3 conformation	#N/A	MG592630.1_prot_AUR99389.1_10_[locus_tag=NVP1265O_10]_[protein=hypothetical_protein]_[protein_id=AUR99389.1]_[location=7317..7721]_[gbkey=CDS]
AUR99389.1	PDB header: viral protein/immune system Chain: I: PDB Molecule: envelope glycoprotein gp160; PDBTitle: crystal structure of broadly and potently neutralizing antibody vrc012 in complex with hiv-1 gp120	c3ngbI_.12.pdb	6934a25ffa46b345	12	0.171	41	76	92	2.68	PDB header: viral protein/immune system	Chain: I: PDB Molecule: envelope glycoprotein gp160;	PDBTitle: crystal structure of broadly and potently neutralizing antibody vrc012 in complex with hiv-1 gp120	#N/A	MG592630.1_prot_AUR99389.1_10_[locus_tag=NVP1265O_10]_[protein=hypothetical_protein]_[protein_id=AUR99389.1]_[location=7317..7721]_[gbkey=CDS]
AUR99389.1	PDB header: transcription regulator Chain: B: PDB Molecule: comr; PDBTitle: crystal structure of comr from streptococcus suis	c5fd4B_.13.pdb	6934a25ffa46b345	13	0.166	18	55	92	2.9	PDB header: transcription regulator	Chain: B: PDB Molecule: comr;	PDBTitle: crystal structure of comr from streptococcus suis	#N/A	MG592630.1_prot_AUR99389.1_10_[locus_tag=NVP1265O_10]_[protein=hypothetical_protein]_[protein_id=AUR99389.1]_[location=7317..7721]_[gbkey=CDS]
AUR99389.1	PDB header: nuclear protein Chain: A: PDB Molecule: histone h1x; PDBTitle: solution nmr structure of the globular domain of human histone h1x,2 northeast structural genomics consortium (nesg) target hr7057a	c2lsoA_.14.pdb	6934a25ffa46b345	14	0.156	34	54	94	UNK	PDB header: nuclear protein	Chain: A: PDB Molecule: histone h1x;	PDBTitle: solution nmr structure of the globular domain of human histone h1x,2 northeast structural genomics consortium (nesg) target hr7057a	#N/A	MG592630.1_prot_AUR99389.1_10_[locus_tag=NVP1265O_10]_[protein=hypothetical_protein]_[protein_id=AUR99389.1]_[location=7317..7721]_[gbkey=CDS]
AUR99389.1	PDB header: transferase Chain: C: PDB Molecule: nicotinate phosphoribosyltransferase; PDBTitle: crystal structure of nicotinate phosphoribosyltransferase2 from porphyromonas gingivalis	c2im5C_.15.pdb	6934a25ffa46b345	15	0.149	30	88	107	2.2000000000000002	PDB header: transferase	Chain: C: PDB Molecule: nicotinate phosphoribosyltransferase;	PDBTitle: crystal structure of nicotinate phosphoribosyltransferase2 from porphyromonas gingivalis	#N/A	MG592630.1_prot_AUR99389.1_10_[locus_tag=NVP1265O_10]_[protein=hypothetical_protein]_[protein_id=AUR99389.1]_[location=7317..7721]_[gbkey=CDS]
AUR99389.1	PDB header: rna-binding protein Chain: A: PDB Molecule: nonstructural protein ns1; PDBTitle: n-terminal fragment of ns1 protein from influenza a virus	d1aila_.16.pdb	6934a25ffa46b345	16	0.142	28	23	87	1.9	PDB header: rna-binding protein	Chain: A: PDB Molecule: nonstructural protein ns1;	PDBTitle: n-terminal fragment of ns1 protein from influenza a virus	#N/A	MG592630.1_prot_AUR99389.1_10_[locus_tag=NVP1265O_10]_[protein=hypothetical_protein]_[protein_id=AUR99389.1]_[location=7317..7721]_[gbkey=CDS]
AUR99389.1	PDB header: viral protein/immune system Chain: G: PDB Molecule: envelope glycoprotein gp160; PDBTitle: crystal structure of the hiv-1 bg505 sosip.664 env trimer ectodomain,2 comprising atomic-level definition of pre-fusion gp120 and gp41, in3 complex with human antibodies pgt122 and 35o22	c4tvpG_.17.pdb	6934a25ffa46b345	17	0.141	41	76	92	3.1	PDB header: viral protein/immune system	Chain: G: PDB Molecule: envelope glycoprotein gp160;	PDBTitle: crystal structure of the hiv-1 bg505 sosip.664 env trimer ectodomain,2 comprising atomic-level definition of pre-fusion gp120 and gp41, in3 complex with human antibodies pgt122 and 35o22	#N/A	MG592630.1_prot_AUR99389.1_10_[locus_tag=NVP1265O_10]_[protein=hypothetical_protein]_[protein_id=AUR99389.1]_[location=7317..7721]_[gbkey=CDS]
AUR99389.1	PDB header: transcription/dna Chain: B: PDB Molecule: hth-type transcriptional regulator iscr; PDBTitle: crystal structure of iscr bound to its promoter	c4hf1B_.18.pdb	6934a25ffa46b345	18	0.14	18	29	94	2.2200000000000002	PDB header: transcription/dna	Chain: B: PDB Molecule: hth-type transcriptional regulator iscr;	PDBTitle: crystal structure of iscr bound to its promoter	#N/A	MG592630.1_prot_AUR99389.1_10_[locus_tag=NVP1265O_10]_[protein=hypothetical_protein]_[protein_id=AUR99389.1]_[location=7317..7721]_[gbkey=CDS]
AUR99389.1	PDB header: viral protein/immune system Chain: G: PDB Molecule: envelope glycoprotein gp140; PDBTitle: crystal structure of the cleavage-independent prefusion hiv env2 glycoprotein trimer of the clade a bg505 isolate (nfl construct) in3 complex with fabs pgt122 and pgv19 at 3.39 a	c6b0nG_.19.pdb	6934a25ffa46b345	19	0.134	41	76	92	3.4	PDB header: viral protein/immune system	Chain: G: PDB Molecule: envelope glycoprotein gp140;	PDBTitle: crystal structure of the cleavage-independent prefusion hiv env2 glycoprotein trimer of the clade a bg505 isolate (nfl construct) in3 complex with fabs pgt122 and pgv19 at 3.39 a	#N/A	MG592630.1_prot_AUR99389.1_10_[locus_tag=NVP1265O_10]_[protein=hypothetical_protein]_[protein_id=AUR99389.1]_[location=7317..7721]_[gbkey=CDS]
AUR99389.1	PDB header: viral protein/immune system Chain: I: PDB Molecule: bg505 sosip gp120; PDBTitle: cryo-em structure of the bg505 sosip.664 hiv-1 env trimer with 3 pgv042 fabs	c3j5mI_.20.pdb	6934a25ffa46b345	20	0.132	41	76	92	5.8	PDB header: viral protein/immune system	Chain: I: PDB Molecule: bg505 sosip gp120;	PDBTitle: cryo-em structure of the bg505 sosip.664 hiv-1 env trimer with 3 pgv042 fabs	#N/A	MG592630.1_prot_AUR99389.1_10_[locus_tag=NVP1265O_10]_[protein=hypothetical_protein]_[protein_id=AUR99389.1]_[location=7317..7721]_[gbkey=CDS]
Description	Template Info	Template/Model	Job ID	Rank	#N/A	Sequence ID	Qstart	Qend	Resolution	Template Info	#N/A	#N/A	#N/A	# Job Description
AUR99401.1	PDB header: structural genomics, unknown function Chain: A: PDB Molecule: hypothetical protein yqbg; PDBTitle: solution structure of bacillus subtilis protein yqbg: the2 northeast structural genomics consortium target sr215	d1xn8a_.1.pdb	fffc5e3840524997	1	0.721	16	84	153	UNK	PDB header: structural genomics, unknown function	Chain: A: PDB Molecule: hypothetical protein yqbg;	PDBTitle: solution structure of bacillus subtilis protein yqbg: the2 northeast structural genomics consortium target sr215	#N/A	MG592630.1_prot_AUR99401.1_22_[locus_tag=NVP1265O_22]_[protein=head_completion_adaptor]_[protein_id=AUR99401.1]_[location=15955..16449]_[gbkey=CDS]
AUR99401.1	PDB header: oxidoreductase Chain: C: PDB Molecule: PDBTitle: entire ovine respiratory complex i	c5lnkc_.2.pdb	fffc5e3840524997	2	0.189	16	15	61	3.9	PDB header: oxidoreductase	Chain: C: PDB Molecule:	PDBTitle: entire ovine respiratory complex i	#N/A	MG592630.1_prot_AUR99401.1_22_[locus_tag=NVP1265O_22]_[protein=head_completion_adaptor]_[protein_id=AUR99401.1]_[location=15955..16449]_[gbkey=CDS]
AUR99401.1	PDB header: penicillin-binding protein Chain: A: PDB Molecule: penicillin-binding protein 4; PDBTitle: crystal structure of peniscillin-binding protein 4 from2 listeria monocytogenes in the carbenicillin bound form	c3zgaA_.3.pdb	fffc5e3840524997	3	0.137	18	77	93	2	PDB header: penicillin-binding protein	Chain: A: PDB Molecule: penicillin-binding protein 4;	PDBTitle: crystal structure of peniscillin-binding protein 4 from2 listeria monocytogenes in the carbenicillin bound form	#N/A	MG592630.1_prot_AUR99401.1_22_[locus_tag=NVP1265O_22]_[protein=head_completion_adaptor]_[protein_id=AUR99401.1]_[location=15955..16449]_[gbkey=CDS]
AUR99401.1	PDB header: transcription Chain: H: PDB Molecule: dna-directed rna polymerases i, ii, and iii subunit rpabc3; PDBTitle: structure of yeast transcription pre-initiation complex with tfiih and2 core mediator	c5oqmh_.4.pdb	fffc5e3840524997	4	0.101	27	14	55	5.8	PDB header: transcription	Chain: H: PDB Molecule: dna-directed rna polymerases i, ii, and iii subunit rpabc3;	PDBTitle: structure of yeast transcription pre-initiation complex with tfiih and2 core mediator	#N/A	MG592630.1_prot_AUR99401.1_22_[locus_tag=NVP1265O_22]_[protein=head_completion_adaptor]_[protein_id=AUR99401.1]_[location=15955..16449]_[gbkey=CDS]
AUR99401.1	PDB header: viral protein Chain: A: PDB Molecule: gp6; PDBTitle: crystal structure of bacteriophage hk97 gp6	c3jvoA_.5.pdb	fffc5e3840524997	5	0.091	18	15	98	2.1	PDB header: viral protein	Chain: A: PDB Molecule: gp6;	PDBTitle: crystal structure of bacteriophage hk97 gp6	#N/A	MG592630.1_prot_AUR99401.1_22_[locus_tag=NVP1265O_22]_[protein=head_completion_adaptor]_[protein_id=AUR99401.1]_[location=15955..16449]_[gbkey=CDS]
AUR99401.1	PDB header: structural genomics, unknown function Chain: A: PDB Molecule: uncharacterized protein atu1810; PDBTitle: nmr solution structure of protein atu1810 from agrobacterium2 tumefaciens. northeast structural genomics consortium target atr23,3 ontario centre for structural proteomics target atc1776	c2jyaA_.6.pdb	fffc5e3840524997	6	0.065	12	15	40	UNK	PDB header: structural genomics, unknown function	Chain: A: PDB Molecule: uncharacterized protein atu1810;	PDBTitle: nmr solution structure of protein atu1810 from agrobacterium2 tumefaciens. northeast structural genomics consortium target atr23,3 ontario centre for structural proteomics target atc1776	#N/A	MG592630.1_prot_AUR99401.1_22_[locus_tag=NVP1265O_22]_[protein=head_completion_adaptor]_[protein_id=AUR99401.1]_[location=15955..16449]_[gbkey=CDS]
AUR99401.1	PDB header: transferase Chain: H: PDB Molecule: acyl carrier protein; PDBTitle: 2.52 angstrom resolution crystal structure of the acyl-carrier-protein2 synthase (acps)-acyl carrier protein (acp) protein-protein complex3 from staphylococcus aureus subsp. aureus col	c4dxeH_.7.pdb	fffc5e3840524997	7	0.064	17	12	52	2.5099999999999998	PDB header: transferase	Chain: H: PDB Molecule: acyl carrier protein;	PDBTitle: 2.52 angstrom resolution crystal structure of the acyl-carrier-protein2 synthase (acps)-acyl carrier protein (acp) protein-protein complex3 from staphylococcus aureus subsp. aureus col	#N/A	MG592630.1_prot_AUR99401.1_22_[locus_tag=NVP1265O_22]_[protein=head_completion_adaptor]_[protein_id=AUR99401.1]_[location=15955..16449]_[gbkey=CDS]
AUR99401.1	PDB header: oxidoreductase/lipid transport Chain: C: PDB Molecule: acyl carrier protein; PDBTitle: crystal structure of p450bioi in complex with tetradecanoic acid2 ligated acyl carrier protein	c3ejbC_.8.pdb	fffc5e3840524997	8	0.063	17	12	52	2	PDB header: oxidoreductase/lipid transport	Chain: C: PDB Molecule: acyl carrier protein;	PDBTitle: crystal structure of p450bioi in complex with tetradecanoic acid2 ligated acyl carrier protein	#N/A	MG592630.1_prot_AUR99401.1_22_[locus_tag=NVP1265O_22]_[protein=head_completion_adaptor]_[protein_id=AUR99401.1]_[location=15955..16449]_[gbkey=CDS]
AUR99401.1	PDB header: plant protein Chain: A: PDB Molecule: agglutinin isolectin vi; PDBTitle: crystal structure of urtica dioica agglutinin isolectin vi	d1ehda2.9.pdb	fffc5e3840524997	9	0.062	57	154	160	1.5	PDB header: plant protein	Chain: A: PDB Molecule: agglutinin isolectin vi;	PDBTitle: crystal structure of urtica dioica agglutinin isolectin vi	#N/A	MG592630.1_prot_AUR99401.1_22_[locus_tag=NVP1265O_22]_[protein=head_completion_adaptor]_[protein_id=AUR99401.1]_[location=15955..16449]_[gbkey=CDS]
AUR99401.1	PDB header: oxidoreductase Chain: A: PDB Molecule: di-haem cytochrome c peroxidase; PDBTitle: di-haemic cytochrome c peroxidase from pseudomonas nautica 617, form2 in (ph 4.0)	c1nmlA_.10.pdb	fffc5e3840524997	10	0.061	22	15	87	2.2000000000000002	PDB header: oxidoreductase	Chain: A: PDB Molecule: di-haem cytochrome c peroxidase;	PDBTitle: di-haemic cytochrome c peroxidase from pseudomonas nautica 617, form2 in (ph 4.0)	#N/A	MG592630.1_prot_AUR99401.1_22_[locus_tag=NVP1265O_22]_[protein=head_completion_adaptor]_[protein_id=AUR99401.1]_[location=15955..16449]_[gbkey=CDS]
AUR99401.1	PDB header: sugar binding protein Chain: A: PDB Molecule: agglutinin isolectin i/agglutinin isolectin v/ agglutinin PDBTitle: uda tetrasaccharide complex. crystal structure of urtica dioica2 agglutinin, a superantigen presented by mhc molecules of class i and3 class ii	d1en2a2.11.pdb	fffc5e3840524997	11	0.061	57	154	160	1.4	PDB header: sugar binding protein	Chain: A: PDB Molecule: agglutinin isolectin i/agglutinin isolectin v/ agglutinin	PDBTitle: uda tetrasaccharide complex. crystal structure of urtica dioica2 agglutinin, a superantigen presented by mhc molecules of class i and3 class ii	#N/A	MG592630.1_prot_AUR99401.1_22_[locus_tag=NVP1265O_22]_[protein=head_completion_adaptor]_[protein_id=AUR99401.1]_[location=15955..16449]_[gbkey=CDS]
AUR99401.1	PDB header: transferase Chain: A: PDB Molecule: infectious bursal virus vp1 polymerase; PDBTitle: crystal structure of infectious bursal disease virus vp12 polymerase, cocrystallized with an oligopeptide mimicking3 the vp3 c-terminus.	c2r70A_.12.pdb	fffc5e3840524997	12	0.06	11	155	163	2.7	PDB header: transferase	Chain: A: PDB Molecule: infectious bursal virus vp1 polymerase;	PDBTitle: crystal structure of infectious bursal disease virus vp12 polymerase, cocrystallized with an oligopeptide mimicking3 the vp3 c-terminus.	#N/A	MG592630.1_prot_AUR99401.1_22_[locus_tag=NVP1265O_22]_[protein=head_completion_adaptor]_[protein_id=AUR99401.1]_[location=15955..16449]_[gbkey=CDS]
AUR99401.1	PDB header: antibiotic biosynthesis Chain: A: PDB Molecule: actinorhodin polyketide synthase acyl carrier protein; PDBTitle: actinorhodin polyketide synthase acyl carrier protein from2 streptomyces coelicolor a3(2), nmr, minimized average structure	d2af8a_.13.pdb	fffc5e3840524997	13	0.059	19	12	54	UNK	PDB header: antibiotic biosynthesis	Chain: A: PDB Molecule: actinorhodin polyketide synthase acyl carrier protein;	PDBTitle: actinorhodin polyketide synthase acyl carrier protein from2 streptomyces coelicolor a3(2), nmr, minimized average structure	#N/A	MG592630.1_prot_AUR99401.1_22_[locus_tag=NVP1265O_22]_[protein=head_completion_adaptor]_[protein_id=AUR99401.1]_[location=15955..16449]_[gbkey=CDS]
AUR99401.1	PDB header: transferase Chain: A: PDB Molecule: rna-directed rna polymerase; PDBTitle: crystal structure of a birnavirus (ibdv) rna-dependent rna2 polymerase vp1	d2pgga1.14.pdb	fffc5e3840524997	14	0.057	11	155	163	2.5	PDB header: transferase	Chain: A: PDB Molecule: rna-directed rna polymerase;	PDBTitle: crystal structure of a birnavirus (ibdv) rna-dependent rna2 polymerase vp1	#N/A	MG592630.1_prot_AUR99401.1_22_[locus_tag=NVP1265O_22]_[protein=head_completion_adaptor]_[protein_id=AUR99401.1]_[location=15955..16449]_[gbkey=CDS]
AUR99401.1	PDB header: de novo protein Chain: A: PDB Molecule: de novo designed ferredoxin-ferredoxin domain insertion PDBTitle: crystal structure of de novo designed ferredoxin-ferredoxin domain2 insertion protein	c5cw9A_.15.pdb	fffc5e3840524997	15	0.047	23	74	103	3.11	PDB header: de novo protein	Chain: A: PDB Molecule: de novo designed ferredoxin-ferredoxin domain insertion	PDBTitle: crystal structure of de novo designed ferredoxin-ferredoxin domain2 insertion protein	#N/A	MG592630.1_prot_AUR99401.1_22_[locus_tag=NVP1265O_22]_[protein=head_completion_adaptor]_[protein_id=AUR99401.1]_[location=15955..16449]_[gbkey=CDS]
AUR99401.1	PDB header: transcription Chain: B: PDB Molecule: mad1; PDBTitle: extended sid of mad1 bound to the pah2 domain of msin3b	c1pd7B_.16.pdb	fffc5e3840524997	16	0.046	27	43	53	UNK	PDB header: transcription	Chain: B: PDB Molecule: mad1;	PDBTitle: extended sid of mad1 bound to the pah2 domain of msin3b	#N/A	MG592630.1_prot_AUR99401.1_22_[locus_tag=NVP1265O_22]_[protein=head_completion_adaptor]_[protein_id=AUR99401.1]_[location=15955..16449]_[gbkey=CDS]
AUR99401.1	PDB header: transcription Chain: A: PDB Molecule: sex comb on midleg-like protein 2; PDBTitle: solution nmr structure of sled domain of scml2	c2memA_.17.pdb	fffc5e3840524997	17	0.044	16	50	154	UNK	PDB header: transcription	Chain: A: PDB Molecule: sex comb on midleg-like protein 2;	PDBTitle: solution nmr structure of sled domain of scml2	#N/A	MG592630.1_prot_AUR99401.1_22_[locus_tag=NVP1265O_22]_[protein=head_completion_adaptor]_[protein_id=AUR99401.1]_[location=15955..16449]_[gbkey=CDS]
AUR99401.1	PDB header: hydrolase Chain: A: PDB Molecule: alpha-galactosidase; PDBTitle: crystal structure of bt1871 retaining glycosidase	c3a24A_.18.pdb	fffc5e3840524997	18	0.044	18	5	65	2.2999999999999998	PDB header: hydrolase	Chain: A: PDB Molecule: alpha-galactosidase;	PDBTitle: crystal structure of bt1871 retaining glycosidase	#N/A	MG592630.1_prot_AUR99401.1_22_[locus_tag=NVP1265O_22]_[protein=head_completion_adaptor]_[protein_id=AUR99401.1]_[location=15955..16449]_[gbkey=CDS]
AUR99401.1	PDB header: lipid transport Chain: A: PDB Molecule: acyl carrier protein; PDBTitle: crystal structure of apo acyl carrier protein from e. coli	d1t8ka_.19.pdb	fffc5e3840524997	19	0.044	16	12	55	1.1000000000000001	PDB header: lipid transport	Chain: A: PDB Molecule: acyl carrier protein;	PDBTitle: crystal structure of apo acyl carrier protein from e. coli	#N/A	MG592630.1_prot_AUR99401.1_22_[locus_tag=NVP1265O_22]_[protein=head_completion_adaptor]_[protein_id=AUR99401.1]_[location=15955..16449]_[gbkey=CDS]
AUR99401.1	PDB header: viral protein Chain: C: PDB Molecule: envelope glycoprotein; PDBTitle: structure of gp41-m-mat, a membrane associated mper trimer from hiv-12 gp41.	c2lp7C_.20.pdb	fffc5e3840524997	20	0.042	64	148	158	UNK	PDB header: viral protein	Chain: C: PDB Molecule: envelope glycoprotein;	PDBTitle: structure of gp41-m-mat, a membrane associated mper trimer from hiv-12 gp41.	#N/A	MG592630.1_prot_AUR99401.1_22_[locus_tag=NVP1265O_22]_[protein=head_completion_adaptor]_[protein_id=AUR99401.1]_[location=15955..16449]_[gbkey=CDS]
Description	Template Info	Template/Model	Job ID	Rank	#N/A	Sequence ID	Qstart	Qend	Resolution	Template Info	#N/A	#N/A	#N/A	# Job Description
AUR99404.1	PDB header: structural genomics, unknown function Chain: A: PDB Molecule: uncharacterized protein; PDBTitle: np_888769.1	c2l25A_.1.pdb	36387c905ae69681	1	0.97	17	35	133	UNK	PDB header: structural genomics, unknown function	Chain: A: PDB Molecule: uncharacterized protein;	PDBTitle: np_888769.1	#N/A	MG592630.1_prot_AUR99404.1_25_[locus_tag=NVP1265O_25]_[protein=tail-completion_protein]_[protein_id=AUR99404.1]_[location=17270..17686]_[gbkey=CDS]
AUR99404.1	PDB header: viral protein Chain: A: PDB Molecule: minor tail protein u; PDBTitle: nmr structure of the gpu tail protein from lambda2 bacteriophage	d1z1za1.2.pdb	36387c905ae69681	2	0.444	23	8	94	UNK	PDB header: viral protein	Chain: A: PDB Molecule: minor tail protein u;	PDBTitle: nmr structure of the gpu tail protein from lambda2 bacteriophage	#N/A	MG592630.1_prot_AUR99404.1_25_[locus_tag=NVP1265O_25]_[protein=tail-completion_protein]_[protein_id=AUR99404.1]_[location=17270..17686]_[gbkey=CDS]
AUR99404.1	PDB header: structural genomics, unknown function Chain: A: PDB Molecule: hypothetical protein ykff; PDBTitle: solution nmr structure of protein ykff from escherichia coli.2 northeast structural genomics target er397.	d2hjja1.3.pdb	36387c905ae69681	3	0.372	62	34	54	UNK	PDB header: structural genomics, unknown function	Chain: A: PDB Molecule: hypothetical protein ykff;	PDBTitle: solution nmr structure of protein ykff from escherichia coli.2 northeast structural genomics target er397.	#N/A	MG592630.1_prot_AUR99404.1_25_[locus_tag=NVP1265O_25]_[protein=tail-completion_protein]_[protein_id=AUR99404.1]_[location=17270..17686]_[gbkey=CDS]
AUR99404.1	PDB header: structural genomics, unknown function Chain: A: PDB Molecule: hypothetical protein ykff; PDBTitle: solution nmr structure of protein ykff from escherichia coli.2 northeast structural genomics target er397.	c2hjjA_.4.pdb	36387c905ae69681	4	0.372	62	34	54	UNK	PDB header: structural genomics, unknown function	Chain: A: PDB Molecule: hypothetical protein ykff;	PDBTitle: solution nmr structure of protein ykff from escherichia coli.2 northeast structural genomics target er397.	#N/A	MG592630.1_prot_AUR99404.1_25_[locus_tag=NVP1265O_25]_[protein=tail-completion_protein]_[protein_id=AUR99404.1]_[location=17270..17686]_[gbkey=CDS]
AUR99404.1	PDB header: immune system/ viral protein Chain: C: PDB Molecule: germline-targeting hiv-1 gp120 engineered outer domain eod- PDBTitle: crystal structure of vrc01c-hugl2 fab from an hiv-1 naive donor in2 complex with with a germline-targeting gp120 engineered outer domain3 eod-gt8 at 2.16 a	c5iesC_.5.pdb	36387c905ae69681	5	0.281	35	84	138	2.16	PDB header: immune system/ viral protein	Chain: C: PDB Molecule: germline-targeting hiv-1 gp120 engineered outer domain eod-	PDBTitle: crystal structure of vrc01c-hugl2 fab from an hiv-1 naive donor in2 complex with with a germline-targeting gp120 engineered outer domain3 eod-gt8 at 2.16 a	#N/A	MG592630.1_prot_AUR99404.1_25_[locus_tag=NVP1265O_25]_[protein=tail-completion_protein]_[protein_id=AUR99404.1]_[location=17270..17686]_[gbkey=CDS]
AUR99404.1	PDB header: virus protein Chain: A: PDB Molecule: exterior membrane glycoprotein gp120; PDBTitle: structure of an unliganded and fully-glycosylated siv gp1202 envelope glycoprotein	c2bf1A_.6.pdb	36387c905ae69681	6	0.215	31	95	138	4	PDB header: virus protein	Chain: A: PDB Molecule: exterior membrane glycoprotein gp120;	PDBTitle: structure of an unliganded and fully-glycosylated siv gp1202 envelope glycoprotein	#N/A	MG592630.1_prot_AUR99404.1_25_[locus_tag=NVP1265O_25]_[protein=tail-completion_protein]_[protein_id=AUR99404.1]_[location=17270..17686]_[gbkey=CDS]
AUR99404.1	PDB header: signaling protein Chain: A: PDB Molecule: spred1; PDBTitle: crystal structure of x. tropicalis spred1 evh-1 domain	d1xoda1.7.pdb	36387c905ae69681	7	0.212	26	31	55	1.1499999999999999	PDB header: signaling protein	Chain: A: PDB Molecule: spred1;	PDBTitle: crystal structure of x. tropicalis spred1 evh-1 domain	#N/A	MG592630.1_prot_AUR99404.1_25_[locus_tag=NVP1265O_25]_[protein=tail-completion_protein]_[protein_id=AUR99404.1]_[location=17270..17686]_[gbkey=CDS]
AUR99404.1	PDB header: viral protein/immune system Chain: G: PDB Molecule: envelope glycoprotein; PDBTitle: crystal structure of hiv-1 jr-fl gp120 core protein containing the2 third variable region (v3) complexed with cd4 and the x5 antibody	d2b4cg1.8.pdb	36387c905ae69681	8	0.209	50	95	138	3.3	PDB header: viral protein/immune system	Chain: G: PDB Molecule: envelope glycoprotein;	PDBTitle: crystal structure of hiv-1 jr-fl gp120 core protein containing the2 third variable region (v3) complexed with cd4 and the x5 antibody	#N/A	MG592630.1_prot_AUR99404.1_25_[locus_tag=NVP1265O_25]_[protein=tail-completion_protein]_[protein_id=AUR99404.1]_[location=17270..17686]_[gbkey=CDS]
AUR99404.1	PDB header: immune system Chain: G: PDB Molecule: hiv-1 clade g strain x2088 gp120; PDBTitle: crystal structure of broadly neutralizing vrc01-class antibody n6 in2 complex with hiv-1 clade g strain x2088 gp120 core	c5te4G_.9.pdb	36387c905ae69681	9	0.201	42	95	138	2.75	PDB header: immune system	Chain: G: PDB Molecule: hiv-1 clade g strain x2088 gp120;	PDBTitle: crystal structure of broadly neutralizing vrc01-class antibody n6 in2 complex with hiv-1 clade g strain x2088 gp120 core	#N/A	MG592630.1_prot_AUR99404.1_25_[locus_tag=NVP1265O_25]_[protein=tail-completion_protein]_[protein_id=AUR99404.1]_[location=17270..17686]_[gbkey=CDS]
AUR99404.1	PDB header: viral protein Chain: A: PDB Molecule: hiv-1 gp120 envelope glycoprotein; PDBTitle: structure of hiv-1 gp120 with gp41-interactive region: layered2 architecture and basis of conformational mobility	c3jwdA_.10.pdb	36387c905ae69681	10	0.193	50	95	138	2.61	PDB header: viral protein	Chain: A: PDB Molecule: hiv-1 gp120 envelope glycoprotein;	PDBTitle: structure of hiv-1 gp120 with gp41-interactive region: layered2 architecture and basis of conformational mobility	#N/A	MG592630.1_prot_AUR99404.1_25_[locus_tag=NVP1265O_25]_[protein=tail-completion_protein]_[protein_id=AUR99404.1]_[location=17270..17686]_[gbkey=CDS]
AUR99404.1	PDB header: oxidoreductase Chain: M: PDB Molecule: copc; PDBTitle: crystal structure of complex between flavocytochrome c and copper2 chaperone copc from t. paradoxus	c5n1tM_.11.pdb	36387c905ae69681	11	0.19	16	97	128	2.6	PDB header: oxidoreductase	Chain: M: PDB Molecule: copc;	PDBTitle: crystal structure of complex between flavocytochrome c and copper2 chaperone copc from t. paradoxus	#N/A	MG592630.1_prot_AUR99404.1_25_[locus_tag=NVP1265O_25]_[protein=tail-completion_protein]_[protein_id=AUR99404.1]_[location=17270..17686]_[gbkey=CDS]
AUR99404.1	PDB header: viral protein/immune system Chain: I: PDB Molecule: bg505 sosip gp120; PDBTitle: cryo-em structure of the bg505 sosip.664 hiv-1 env trimer with 3 pgv042 fabs	c3j5mI_.12.pdb	36387c905ae69681	12	0.188	46	95	138	5.8	PDB header: viral protein/immune system	Chain: I: PDB Molecule: bg505 sosip gp120;	PDBTitle: cryo-em structure of the bg505 sosip.664 hiv-1 env trimer with 3 pgv042 fabs	#N/A	MG592630.1_prot_AUR99404.1_25_[locus_tag=NVP1265O_25]_[protein=tail-completion_protein]_[protein_id=AUR99404.1]_[location=17270..17686]_[gbkey=CDS]
AUR99404.1	PDB header: cell adhesion, signaling protein Chain: B: PDB Molecule: amyloid beta a4 protein; PDBTitle: structure of the heparin-induced e1-dimer of the amyloid precursor2 protein (app)	c3ktmB_.13.pdb	36387c905ae69681	13	0.167	29	23	36	2.7	PDB header: cell adhesion, signaling protein	Chain: B: PDB Molecule: amyloid beta a4 protein;	PDBTitle: structure of the heparin-induced e1-dimer of the amyloid precursor2 protein (app)	#N/A	MG592630.1_prot_AUR99404.1_25_[locus_tag=NVP1265O_25]_[protein=tail-completion_protein]_[protein_id=AUR99404.1]_[location=17270..17686]_[gbkey=CDS]
AUR99404.1	PDB header: sugar binding protein Chain: A: PDB Molecule: amyloid a4 protein; PDBTitle: n-terminal domain of the amyloid precursor protein	d1mwpa_.14.pdb	36387c905ae69681	14	0.163	29	23	36	1.8	PDB header: sugar binding protein	Chain: A: PDB Molecule: amyloid a4 protein;	PDBTitle: n-terminal domain of the amyloid precursor protein	#N/A	MG592630.1_prot_AUR99404.1_25_[locus_tag=NVP1265O_25]_[protein=tail-completion_protein]_[protein_id=AUR99404.1]_[location=17270..17686]_[gbkey=CDS]
AUR99404.1	PDB header: viral protein/immune system Chain: G: PDB Molecule: exterior membrane glycoprotein(gp120),exterior membrane PDBTitle: crystal structure of f23, a scorpion-toxin mimic of cd4, in complex2 with hiv-1 yu2 gp120 envelope glycoprotein and anti-hiv-1 antibody3 17b	d1yymg1.15.pdb	36387c905ae69681	15	0.157	50	95	138	2.2000000000000002	PDB header: viral protein/immune system	Chain: G: PDB Molecule: exterior membrane glycoprotein(gp120),exterior membrane	PDBTitle: crystal structure of f23, a scorpion-toxin mimic of cd4, in complex2 with hiv-1 yu2 gp120 envelope glycoprotein and anti-hiv-1 antibody3 17b	#N/A	MG592630.1_prot_AUR99404.1_25_[locus_tag=NVP1265O_25]_[protein=tail-completion_protein]_[protein_id=AUR99404.1]_[location=17270..17686]_[gbkey=CDS]
AUR99404.1	PDB header: chemokine binding protein/chemokine Chain: A: PDB Molecule: putative uncharacterized protein; PDBTitle: crystal structure of viral chemokine binding protein r17 in complex2 with ccl3	c4zltA_.16.pdb	36387c905ae69681	16	0.152	48	31	69	3	PDB header: chemokine binding protein/chemokine	Chain: A: PDB Molecule: putative uncharacterized protein;	PDBTitle: crystal structure of viral chemokine binding protein r17 in complex2 with ccl3	#N/A	MG592630.1_prot_AUR99404.1_25_[locus_tag=NVP1265O_25]_[protein=tail-completion_protein]_[protein_id=AUR99404.1]_[location=17270..17686]_[gbkey=CDS]
AUR99404.1	PDB header: viral protein/immune system Chain: G: PDB Molecule: envelope glycoprotein gp160; PDBTitle: crystal structure of the hiv-1 bg505 sosip.664 env trimer ectodomain,2 comprising atomic-level definition of pre-fusion gp120 and gp41, in3 complex with human antibodies pgt122 and 35o22	c4tvpG_.17.pdb	36387c905ae69681	17	0.15	46	95	138	3.1	PDB header: viral protein/immune system	Chain: G: PDB Molecule: envelope glycoprotein gp160;	PDBTitle: crystal structure of the hiv-1 bg505 sosip.664 env trimer ectodomain,2 comprising atomic-level definition of pre-fusion gp120 and gp41, in3 complex with human antibodies pgt122 and 35o22	#N/A	MG592630.1_prot_AUR99404.1_25_[locus_tag=NVP1265O_25]_[protein=tail-completion_protein]_[protein_id=AUR99404.1]_[location=17270..17686]_[gbkey=CDS]
AUR99404.1	PDB header: viral protein/immune system Chain: G: PDB Molecule: outer domain of hiv-1 gp120 (ker2018 od4.2.2); PDBTitle: crystal structure of the outer domain of hiv-1 gp120 in complex with2 vrc-pg04 space group p3221	c4i3rG_.18.pdb	36387c905ae69681	18	0.147	46	95	138	3	PDB header: viral protein/immune system	Chain: G: PDB Molecule: outer domain of hiv-1 gp120 (ker2018 od4.2.2);	PDBTitle: crystal structure of the outer domain of hiv-1 gp120 in complex with2 vrc-pg04 space group p3221	#N/A	MG592630.1_prot_AUR99404.1_25_[locus_tag=NVP1265O_25]_[protein=tail-completion_protein]_[protein_id=AUR99404.1]_[location=17270..17686]_[gbkey=CDS]
AUR99404.1	PDB header: viral protein/immune system Chain: G: PDB Molecule: envelope glycoprotein gp140; PDBTitle: crystal structure of the cleavage-independent prefusion hiv env2 glycoprotein trimer of the clade a bg505 isolate (nfl construct) in3 complex with fabs pgt122 and pgv19 at 3.39 a	c6b0nG_.19.pdb	36387c905ae69681	19	0.145	46	95	138	3.4	PDB header: viral protein/immune system	Chain: G: PDB Molecule: envelope glycoprotein gp140;	PDBTitle: crystal structure of the cleavage-independent prefusion hiv env2 glycoprotein trimer of the clade a bg505 isolate (nfl construct) in3 complex with fabs pgt122 and pgv19 at 3.39 a	#N/A	MG592630.1_prot_AUR99404.1_25_[locus_tag=NVP1265O_25]_[protein=tail-completion_protein]_[protein_id=AUR99404.1]_[location=17270..17686]_[gbkey=CDS]
AUR99404.1	PDB header: viral protein/immune system Chain: A: PDB Molecule: envelope glycoprotein gp120; PDBTitle: hiv-1 gp120 envelope glycoprotein(s334a) complexed with cd4 and2 antibody 17b	d2nxya1.20.pdb	36387c905ae69681	20	0.119	46	95	138	2	PDB header: viral protein/immune system	Chain: A: PDB Molecule: envelope glycoprotein gp120;	PDBTitle: hiv-1 gp120 envelope glycoprotein(s334a) complexed with cd4 and2 antibody 17b	#N/A	MG592630.1_prot_AUR99404.1_25_[locus_tag=NVP1265O_25]_[protein=tail-completion_protein]_[protein_id=AUR99404.1]_[location=17270..17686]_[gbkey=CDS]
Description	Template Info	Template/Model	Job ID	Rank	#N/A	Sequence ID	Qstart	Qend	Resolution	Template Info	#N/A	#N/A	#N/A	# Job Description
AUR99409.1	PDB header: dna binding protein/dna Chain: M: PDB Molecule: hnh homing endonuclease; PDBTitle: dna binding and cleavage by the hnh homing endonuclease i-hmui	c1u3eM_.1.pdb	904dc8831e81a0cf	1	0.997	23	75	203	2.92	PDB header: dna binding protein/dna	Chain: M: PDB Molecule: hnh homing endonuclease;	PDBTitle: dna binding and cleavage by the hnh homing endonuclease i-hmui	#N/A	MG592630.1_prot_AUR99409.1_30_[locus_tag=NVP1265O_30]_[protein=hypothetical_protein]_[protein_id=AUR99409.1]_[location=complement(21662..22291)]_[gbkey=CDS]
AUR99409.1	PDB header: dna binding protein/dna Chain: M: PDB Molecule: hnh homing endonuclease; PDBTitle: dna binding and cleavage by the hnh homing endonuclease i-hmui	d1u3em1.2.pdb	904dc8831e81a0cf	2	0.996	30	76	144	2.92	PDB header: dna binding protein/dna	Chain: M: PDB Molecule: hnh homing endonuclease;	PDBTitle: dna binding and cleavage by the hnh homing endonuclease i-hmui	#N/A	MG592630.1_prot_AUR99409.1_30_[locus_tag=NVP1265O_30]_[protein=hypothetical_protein]_[protein_id=AUR99409.1]_[location=complement(21662..22291)]_[gbkey=CDS]
AUR99409.1	PDB header: transcription/dna Chain: A: PDB Molecule: ethylene responsive element binding factor 1; PDBTitle: solution nmr structure of the complex of gcc-box binding2 domain of aterf1 and gcc-box dna, minimized average3 structure	d1gcca_.3.pdb	904dc8831e81a0cf	3	0.993	34	149	207	UNK	PDB header: transcription/dna	Chain: A: PDB Molecule: ethylene responsive element binding factor 1;	PDBTitle: solution nmr structure of the complex of gcc-box binding2 domain of aterf1 and gcc-box dna, minimized average3 structure	#N/A	MG592630.1_prot_AUR99409.1_30_[locus_tag=NVP1265O_30]_[protein=hypothetical_protein]_[protein_id=AUR99409.1]_[location=complement(21662..22291)]_[gbkey=CDS]
AUR99409.1	PDB header: dna binding protein/dna Chain: A: PDB Molecule: ethylene-responsive transcription factor erf096; PDBTitle: crystal structure of aterf96 with gcc-box	c5wx9A_.4.pdb	904dc8831e81a0cf	4	0.992	30	146	207	1.76	PDB header: dna binding protein/dna	Chain: A: PDB Molecule: ethylene-responsive transcription factor erf096;	PDBTitle: crystal structure of aterf96 with gcc-box	#N/A	MG592630.1_prot_AUR99409.1_30_[locus_tag=NVP1265O_30]_[protein=hypothetical_protein]_[protein_id=AUR99409.1]_[location=complement(21662..22291)]_[gbkey=CDS]
AUR99409.1	PDB header: transcription/dna Chain: A: PDB Molecule: pf14_0633 protein; PDBTitle: a 2.2a crystal structure of the ap2 domain of pf14_0633 from p.2 falciparum, bound as a domain-swapped dimer to its cognate dna	c3igmA_.5.pdb	904dc8831e81a0cf	5	0.968	18	146	194	2.2000000000000002	PDB header: transcription/dna	Chain: A: PDB Molecule: pf14_0633 protein;	PDBTitle: a 2.2a crystal structure of the ap2 domain of pf14_0633 from p.2 falciparum, bound as a domain-swapped dimer to its cognate dna	#N/A	MG592630.1_prot_AUR99409.1_30_[locus_tag=NVP1265O_30]_[protein=hypothetical_protein]_[protein_id=AUR99409.1]_[location=complement(21662..22291)]_[gbkey=CDS]
AUR99409.1	PDB header: protein transport Chain: S: PDB Molecule: icmj (dotn); PDBTitle: structure of legionella pneumophila dotn	c5x1hS_.6.pdb	904dc8831e81a0cf	6	0.771	30	111	130	3.01	PDB header: protein transport	Chain: S: PDB Molecule: icmj (dotn);	PDBTitle: structure of legionella pneumophila dotn	#N/A	MG592630.1_prot_AUR99409.1_30_[locus_tag=NVP1265O_30]_[protein=hypothetical_protein]_[protein_id=AUR99409.1]_[location=complement(21662..22291)]_[gbkey=CDS]
AUR99409.1	PDB header: protein transport, rna binding protein Chain: A: PDB Molecule: nucleoporin nup145; PDBTitle: crystal structure of the autoproteolytic domain from the nuclear pore2 complex component nup145 from saccharomyces cerevisiae	c3kepA_.7.pdb	904dc8831e81a0cf	7	0.581	35	36	58	1.82	PDB header: protein transport, rna binding protein	Chain: A: PDB Molecule: nucleoporin nup145;	PDBTitle: crystal structure of the autoproteolytic domain from the nuclear pore2 complex component nup145 from saccharomyces cerevisiae	#N/A	MG592630.1_prot_AUR99409.1_30_[locus_tag=NVP1265O_30]_[protein=hypothetical_protein]_[protein_id=AUR99409.1]_[location=complement(21662..22291)]_[gbkey=CDS]
AUR99409.1	PDB header: protein transport Chain: A: PDB Molecule: nuclear pore complex protein nup98; PDBTitle: crystal structure of the c-terminal domain of hnup98	c2q5xA_.8.pdb	904dc8831e81a0cf	8	0.562	40	36	58	1.9	PDB header: protein transport	Chain: A: PDB Molecule: nuclear pore complex protein nup98;	PDBTitle: crystal structure of the c-terminal domain of hnup98	#N/A	MG592630.1_prot_AUR99409.1_30_[locus_tag=NVP1265O_30]_[protein=hypothetical_protein]_[protein_id=AUR99409.1]_[location=complement(21662..22291)]_[gbkey=CDS]
AUR99409.1	PDB header: transport protein Chain: A: PDB Molecule: fragment of nucleoporin nup116/nsp116; PDBTitle: multiple conformations in the ligand-binding site of the yeast nuclear2 pore targeting domain of nup116p	c2aivA_.9.pdb	904dc8831e81a0cf	9	0.526	20	36	58	UNK	PDB header: transport protein	Chain: A: PDB Molecule: fragment of nucleoporin nup116/nsp116;	PDBTitle: multiple conformations in the ligand-binding site of the yeast nuclear2 pore targeting domain of nup116p	#N/A	MG592630.1_prot_AUR99409.1_30_[locus_tag=NVP1265O_30]_[protein=hypothetical_protein]_[protein_id=AUR99409.1]_[location=complement(21662..22291)]_[gbkey=CDS]
AUR99409.1	PDB header: hydrolase/dna Chain: A: PDB Molecule: intron 3 (i-ppo) encoded endonuclease; PDBTitle: intron-encoded endonuclease i-ppoi complexed with dna	d1a73a_.10.pdb	904dc8831e81a0cf	10	0.502	11	92	145	1.8	PDB header: hydrolase/dna	Chain: A: PDB Molecule: intron 3 (i-ppo) encoded endonuclease;	PDBTitle: intron-encoded endonuclease i-ppoi complexed with dna	#N/A	MG592630.1_prot_AUR99409.1_30_[locus_tag=NVP1265O_30]_[protein=hypothetical_protein]_[protein_id=AUR99409.1]_[location=complement(21662..22291)]_[gbkey=CDS]
AUR99409.1	PDB header: antibiotic/antibiotic inhibitor Chain: B: PDB Molecule: colicin-e9; PDBTitle: crystal structure of the complex of the colicin e9 dnase domain with a2 mutant immunity protein, imme9 (d51a)	d2gykb1.11.pdb	904dc8831e81a0cf	11	0.457	18	102	134	1.6	PDB header: antibiotic/antibiotic inhibitor	Chain: B: PDB Molecule: colicin-e9;	PDBTitle: crystal structure of the complex of the colicin e9 dnase domain with a2 mutant immunity protein, imme9 (d51a)	#N/A	MG592630.1_prot_AUR99409.1_30_[locus_tag=NVP1265O_30]_[protein=hypothetical_protein]_[protein_id=AUR99409.1]_[location=complement(21662..22291)]_[gbkey=CDS]
AUR99409.1	PDB header: transport protein Chain: A: PDB Molecule: nucleoporin nup145n; PDBTitle: crystal structure of the chaetomium thermophilum heterotrimeric nup822 ntd-nup159 tail-nup145n apd complex	c5cwwA_.12.pdb	904dc8831e81a0cf	12	0.425	42	36	57	2.2000000000000002	PDB header: transport protein	Chain: A: PDB Molecule: nucleoporin nup145n;	PDBTitle: crystal structure of the chaetomium thermophilum heterotrimeric nup822 ntd-nup159 tail-nup145n apd complex	#N/A	MG592630.1_prot_AUR99409.1_30_[locus_tag=NVP1265O_30]_[protein=hypothetical_protein]_[protein_id=AUR99409.1]_[location=complement(21662..22291)]_[gbkey=CDS]
AUR99409.1	PDB header: transferase Chain: A: PDB Molecule: nuclear pore complex protein nup98; PDBTitle: crystal structure of c-terminal autoproteolytic domain of2 nucleoporin nup98	c1ko6A_.13.pdb	904dc8831e81a0cf	13	0.386	42	36	57	3	PDB header: transferase	Chain: A: PDB Molecule: nuclear pore complex protein nup98;	PDBTitle: crystal structure of c-terminal autoproteolytic domain of2 nucleoporin nup98	#N/A	MG592630.1_prot_AUR99409.1_30_[locus_tag=NVP1265O_30]_[protein=hypothetical_protein]_[protein_id=AUR99409.1]_[location=complement(21662..22291)]_[gbkey=CDS]
AUR99409.1	PDB header: protein transport Chain: A: PDB Molecule: nucleoporin nup116; PDBTitle: crystal structure of the c-terminal domain of nuclear pore complex2 component nup116 from candida glabrata	c3nf5A_.14.pdb	904dc8831e81a0cf	14	0.339	25	36	51	1.94	PDB header: protein transport	Chain: A: PDB Molecule: nucleoporin nup116;	PDBTitle: crystal structure of the c-terminal domain of nuclear pore complex2 component nup116 from candida glabrata	#N/A	MG592630.1_prot_AUR99409.1_30_[locus_tag=NVP1265O_30]_[protein=hypothetical_protein]_[protein_id=AUR99409.1]_[location=complement(21662..22291)]_[gbkey=CDS]
AUR99409.1	PDB header: immune system Chain: B: PDB Molecule: complement c1q subcomponent, b chain precursor; PDBTitle: globular head of the complement system protein c1q	d1pk6b_.15.pdb	904dc8831e81a0cf	15	0.335	50	39	48	1.85	PDB header: immune system	Chain: B: PDB Molecule: complement c1q subcomponent, b chain precursor;	PDBTitle: globular head of the complement system protein c1q	#N/A	MG592630.1_prot_AUR99409.1_30_[locus_tag=NVP1265O_30]_[protein=hypothetical_protein]_[protein_id=AUR99409.1]_[location=complement(21662..22291)]_[gbkey=CDS]
AUR99409.1	PDB header: immune system Chain: C: PDB Molecule: complement c1q subcomponent, c chain precursor; PDBTitle: globular head of the complement system protein c1q	d1pk6c_.16.pdb	904dc8831e81a0cf	16	0.31	60	39	48	1.85	PDB header: immune system	Chain: C: PDB Molecule: complement c1q subcomponent, c chain precursor;	PDBTitle: globular head of the complement system protein c1q	#N/A	MG592630.1_prot_AUR99409.1_30_[locus_tag=NVP1265O_30]_[protein=hypothetical_protein]_[protein_id=AUR99409.1]_[location=complement(21662..22291)]_[gbkey=CDS]
AUR99409.1	PDB header: signaling protein Chain: A: PDB Molecule: cerebellin-1; PDBTitle: crystal structure of the cbln1 c1q domain trimer	c5kc5A_.17.pdb	904dc8831e81a0cf	17	0.307	30	39	48	2.35	PDB header: signaling protein	Chain: A: PDB Molecule: cerebellin-1;	PDBTitle: crystal structure of the cbln1 c1q domain trimer	#N/A	MG592630.1_prot_AUR99409.1_30_[locus_tag=NVP1265O_30]_[protein=hypothetical_protein]_[protein_id=AUR99409.1]_[location=complement(21662..22291)]_[gbkey=CDS]
AUR99409.1	PDB header: signaling protein Chain: A: PDB Molecule: complement c1q tumor necrosis factor-related protein 5; PDBTitle: crystal structure of trimeric gc1q domain of human c1qtnf5 associated2 with late-onset retinal macular degeneration	c4f3jA_.18.pdb	904dc8831e81a0cf	18	0.305	70	39	48	1.34	PDB header: signaling protein	Chain: A: PDB Molecule: complement c1q tumor necrosis factor-related protein 5;	PDBTitle: crystal structure of trimeric gc1q domain of human c1qtnf5 associated2 with late-onset retinal macular degeneration	#N/A	MG592630.1_prot_AUR99409.1_30_[locus_tag=NVP1265O_30]_[protein=hypothetical_protein]_[protein_id=AUR99409.1]_[location=complement(21662..22291)]_[gbkey=CDS]
AUR99409.1	PDB header: signaling protein Chain: A: PDB Molecule: caprin-2; PDBTitle: crystal structure of human caprin-2 c1q domain	c4oumA_.19.pdb	904dc8831e81a0cf	19	0.302	30	39	48	1.49	PDB header: signaling protein	Chain: A: PDB Molecule: caprin-2;	PDBTitle: crystal structure of human caprin-2 c1q domain	#N/A	MG592630.1_prot_AUR99409.1_30_[locus_tag=NVP1265O_30]_[protein=hypothetical_protein]_[protein_id=AUR99409.1]_[location=complement(21662..22291)]_[gbkey=CDS]
AUR99409.1	PDB header: dna binding protein/dna Chain: A: PDB Molecule: integrase; PDBTitle: crystal structure of a lambda integrase dimer bound to a2 coc' core site	c1z1bA_.20.pdb	904dc8831e81a0cf	20	0.295	19	150	192	3.8	PDB header: dna binding protein/dna	Chain: A: PDB Molecule: integrase;	PDBTitle: crystal structure of a lambda integrase dimer bound to a2 coc' core site	#N/A	MG592630.1_prot_AUR99409.1_30_[locus_tag=NVP1265O_30]_[protein=hypothetical_protein]_[protein_id=AUR99409.1]_[location=complement(21662..22291)]_[gbkey=CDS]
Description	Template Info	Template/Model	Job ID	Rank	#N/A	Sequence ID	Qstart	Qend	Resolution	Template Info	#N/A	#N/A	#N/A	# Job Description
AUR99412.1	PDB header: hydrolase Chain: A: PDB Molecule: phage-associated cell wall hydrolase; PDBTitle: phage-associated cell wall hydrolase plypy from streptococcus2 pyogenes, space group p6522	c5udmA_.1.pdb	c31bae0fef24f536	1	0.384	21	2	40	2.64	PDB header: hydrolase	Chain: A: PDB Molecule: phage-associated cell wall hydrolase;	PDBTitle: phage-associated cell wall hydrolase plypy from streptococcus2 pyogenes, space group p6522	#N/A	MG592630.1_prot_AUR99412.1_33_[locus_tag=NVP1265O_33]_[protein=hypothetical_protein]_[protein_id=AUR99412.1]_[location=23356..23694]_[gbkey=CDS]
AUR99412.1	PDB header: lipoprotein Chain: A: PDB Molecule: lipoprotein spr; PDBTitle: solution nmr structure of lipoprotein spr from escherichia coli k12.2 northeast structural genomics target er541-37-162	c2k1gA_.2.pdb	c31bae0fef24f536	2	0.314	20	7	72	UNK	PDB header: lipoprotein	Chain: A: PDB Molecule: lipoprotein spr;	PDBTitle: solution nmr structure of lipoprotein spr from escherichia coli k12.2 northeast structural genomics target er541-37-162	#N/A	MG592630.1_prot_AUR99412.1_33_[locus_tag=NVP1265O_33]_[protein=hypothetical_protein]_[protein_id=AUR99412.1]_[location=23356..23694]_[gbkey=CDS]
AUR99412.1	PDB header: transport protein Chain: B: PDB Molecule: tubulin beta chain; PDBTitle: human monomeric kinesin (1bg2) and bovine tubulin (1jff)2 docked into the 9-angstrom cryo-em map of nucleotide-free3 kinesin complexed to the microtubule	c2p4nB_.3.pdb	c31bae0fef24f536	3	0.281	29	3	111	9	PDB header: transport protein	Chain: B: PDB Molecule: tubulin beta chain;	PDBTitle: human monomeric kinesin (1bg2) and bovine tubulin (1jff)2 docked into the 9-angstrom cryo-em map of nucleotide-free3 kinesin complexed to the microtubule	#N/A	MG592630.1_prot_AUR99412.1_33_[locus_tag=NVP1265O_33]_[protein=hypothetical_protein]_[protein_id=AUR99412.1]_[location=23356..23694]_[gbkey=CDS]
AUR99412.1	PDB header: chaperone Chain: B: PDB Molecule: aha1; PDBTitle: the structure of the complex between aha1 and hsp90	d1usub_.4.pdb	c31bae0fef24f536	4	0.248	31	9	21	2.15	PDB header: chaperone	Chain: B: PDB Molecule: aha1;	PDBTitle: the structure of the complex between aha1 and hsp90	#N/A	MG592630.1_prot_AUR99412.1_33_[locus_tag=NVP1265O_33]_[protein=hypothetical_protein]_[protein_id=AUR99412.1]_[location=23356..23694]_[gbkey=CDS]
AUR99412.1	PDB header: structural genomics, unknown function Chain: A: PDB Molecule: bola-like protein riken cdna 1110025l05; PDBTitle: solution structure of a bola-like protein from mus musculus	d1v9ja_.5.pdb	c31bae0fef24f536	5	0.215	23	16	37	UNK	PDB header: structural genomics, unknown function	Chain: A: PDB Molecule: bola-like protein riken cdna 1110025l05;	PDBTitle: solution structure of a bola-like protein from mus musculus	#N/A	MG592630.1_prot_AUR99412.1_33_[locus_tag=NVP1265O_33]_[protein=hypothetical_protein]_[protein_id=AUR99412.1]_[location=23356..23694]_[gbkey=CDS]
AUR99412.1	PDB header: oxidoreductase Chain: D: PDB Molecule: qsox from trypanosoma brucei (tbqsox); PDBTitle: c72s/c353s mutant of trypanosoma brucei qsox containing an interdomain2 disulfide	c3qd9D_.6.pdb	c31bae0fef24f536	6	0.198	28	6	46	3.3	PDB header: oxidoreductase	Chain: D: PDB Molecule: qsox from trypanosoma brucei (tbqsox);	PDBTitle: c72s/c353s mutant of trypanosoma brucei qsox containing an interdomain2 disulfide	#N/A	MG592630.1_prot_AUR99412.1_33_[locus_tag=NVP1265O_33]_[protein=hypothetical_protein]_[protein_id=AUR99412.1]_[location=23356..23694]_[gbkey=CDS]
AUR99412.1	PDB header: unknown function Chain: A: PDB Molecule: bola-like protein; PDBTitle: crystal structure of a bol-like protein from babesia bovis	c3o2eA_.7.pdb	c31bae0fef24f536	7	0.191	18	16	37	1.95	PDB header: unknown function	Chain: A: PDB Molecule: bola-like protein;	PDBTitle: crystal structure of a bol-like protein from babesia bovis	#N/A	MG592630.1_prot_AUR99412.1_33_[locus_tag=NVP1265O_33]_[protein=hypothetical_protein]_[protein_id=AUR99412.1]_[location=23356..23694]_[gbkey=CDS]
AUR99412.1	PDB header: cytoskeletal protein Chain: A: PDB Molecule: tubulin btuba; PDBTitle: structure of btuba from prosthecobacter dejongeii	d2btoa1.8.pdb	c31bae0fef24f536	8	0.178	21	3	111	2.5	PDB header: cytoskeletal protein	Chain: A: PDB Molecule: tubulin btuba;	PDBTitle: structure of btuba from prosthecobacter dejongeii	#N/A	MG592630.1_prot_AUR99412.1_33_[locus_tag=NVP1265O_33]_[protein=hypothetical_protein]_[protein_id=AUR99412.1]_[location=23356..23694]_[gbkey=CDS]
AUR99412.1	PDB header: structural genomics, unknown function Chain: A: PDB Molecule: protein yrba; PDBTitle: solution structure of protein yrba from escherichia coli:2 northeast structural genomics consortium target er115	d1ny8a_.9.pdb	c31bae0fef24f536	9	0.176	32	19	37	UNK	PDB header: structural genomics, unknown function	Chain: A: PDB Molecule: protein yrba;	PDBTitle: solution structure of protein yrba from escherichia coli:2 northeast structural genomics consortium target er115	#N/A	MG592630.1_prot_AUR99412.1_33_[locus_tag=NVP1265O_33]_[protein=hypothetical_protein]_[protein_id=AUR99412.1]_[location=23356..23694]_[gbkey=CDS]
AUR99412.1	PDB header: structural genomics, unknown function Chain: C: PDB Molecule: sdbc; PDBTitle: c-terminal domain of sdbc protein from legionella pneumophila.	c4ksnC_.10.pdb	c31bae0fef24f536	10	0.175	88	69	76	1.86	PDB header: structural genomics, unknown function	Chain: C: PDB Molecule: sdbc;	PDBTitle: c-terminal domain of sdbc protein from legionella pneumophila.	#N/A	MG592630.1_prot_AUR99412.1_33_[locus_tag=NVP1265O_33]_[protein=hypothetical_protein]_[protein_id=AUR99412.1]_[location=23356..23694]_[gbkey=CDS]
AUR99412.1	PDB header: structural protein Chain: B: PDB Molecule: tubulin btubb; PDBTitle: structure of btubab heterodimer from prosthecobacter dejongeii	c2btqB_.11.pdb	c31bae0fef24f536	11	0.171	34	3	111	3.2	PDB header: structural protein	Chain: B: PDB Molecule: tubulin btubb;	PDBTitle: structure of btubab heterodimer from prosthecobacter dejongeii	#N/A	MG592630.1_prot_AUR99412.1_33_[locus_tag=NVP1265O_33]_[protein=hypothetical_protein]_[protein_id=AUR99412.1]_[location=23356..23694]_[gbkey=CDS]
AUR99412.1	PDB header: cytoskeletal protein Chain: A: PDB Molecule: tubulin btuba; PDBTitle: structure of btuba from prosthecobacter dejongeii	c2btoA_.12.pdb	c31bae0fef24f536	12	0.169	21	3	111	2.5	PDB header: cytoskeletal protein	Chain: A: PDB Molecule: tubulin btuba;	PDBTitle: structure of btuba from prosthecobacter dejongeii	#N/A	MG592630.1_prot_AUR99412.1_33_[locus_tag=NVP1265O_33]_[protein=hypothetical_protein]_[protein_id=AUR99412.1]_[location=23356..23694]_[gbkey=CDS]
AUR99412.1	PDB header: transcription Chain: A: PDB Molecule: bola2; PDBTitle: solution structure of reduced bola2 from arabidopsis thaliana	c2mm9A_.13.pdb	c31bae0fef24f536	13	0.156	32	16	37	UNK	PDB header: transcription	Chain: A: PDB Molecule: bola2;	PDBTitle: solution structure of reduced bola2 from arabidopsis thaliana	#N/A	MG592630.1_prot_AUR99412.1_33_[locus_tag=NVP1265O_33]_[protein=hypothetical_protein]_[protein_id=AUR99412.1]_[location=23356..23694]_[gbkey=CDS]
AUR99412.1	PDB header: hydrolase Chain: B: PDB Molecule: n-acetylmuramoyl-l-alanine amidase domain-containing PDBTitle: 2.15 angstrom crystal structure of n-acetylmuramoyl-l-alanine amidase2 from staphylococcus aureus.	c5t1qB_.14.pdb	c31bae0fef24f536	14	0.132	16	9	74	2.15	PDB header: hydrolase	Chain: B: PDB Molecule: n-acetylmuramoyl-l-alanine amidase domain-containing	PDBTitle: 2.15 angstrom crystal structure of n-acetylmuramoyl-l-alanine amidase2 from staphylococcus aureus.	#N/A	MG592630.1_prot_AUR99412.1_33_[locus_tag=NVP1265O_33]_[protein=hypothetical_protein]_[protein_id=AUR99412.1]_[location=23356..23694]_[gbkey=CDS]
AUR99412.1	PDB header: chaperone Chain: B: PDB Molecule: aha1; PDBTitle: the structure of the complex between aha1 and hsp90	c1usvB_.15.pdb	c31bae0fef24f536	15	0.13	31	9	21	2.7	PDB header: chaperone	Chain: B: PDB Molecule: aha1;	PDBTitle: the structure of the complex between aha1 and hsp90	#N/A	MG592630.1_prot_AUR99412.1_33_[locus_tag=NVP1265O_33]_[protein=hypothetical_protein]_[protein_id=AUR99412.1]_[location=23356..23694]_[gbkey=CDS]
AUR99412.1	PDB header: hydrolase Chain: A: PDB Molecule: adenosylhomocysteinase; PDBTitle: a thermophilic s-adenosylhomocysteine hydrolase	c3x2fA_.16.pdb	c31bae0fef24f536	16	0.117	29	33	60	2.04	PDB header: hydrolase	Chain: A: PDB Molecule: adenosylhomocysteinase;	PDBTitle: a thermophilic s-adenosylhomocysteine hydrolase	#N/A	MG592630.1_prot_AUR99412.1_33_[locus_tag=NVP1265O_33]_[protein=hypothetical_protein]_[protein_id=AUR99412.1]_[location=23356..23694]_[gbkey=CDS]
AUR99412.1	PDB header: unknown function Chain: A: PDB Molecule: putative uncharacterized protein pfe0790c; PDBTitle: solution structure of pfe0790c, a putative bola-like protein from the2 protozoan parasite plasmodium falciparum.	c2kdnA_.17.pdb	c31bae0fef24f536	17	0.116	18	16	37	UNK	PDB header: unknown function	Chain: A: PDB Molecule: putative uncharacterized protein pfe0790c;	PDBTitle: solution structure of pfe0790c, a putative bola-like protein from the2 protozoan parasite plasmodium falciparum.	#N/A	MG592630.1_prot_AUR99412.1_33_[locus_tag=NVP1265O_33]_[protein=hypothetical_protein]_[protein_id=AUR99412.1]_[location=23356..23694]_[gbkey=CDS]
AUR99412.1	PDB header: chaperone activator Chain: A: PDB Molecule: putative activator of hsp90; PDBTitle: crystal structure of aha-1 from plasmodium falciparum, pfc0270w	c3n72A_.18.pdb	c31bae0fef24f536	18	0.101	23	9	21	1.77	PDB header: chaperone activator	Chain: A: PDB Molecule: putative activator of hsp90;	PDBTitle: crystal structure of aha-1 from plasmodium falciparum, pfc0270w	#N/A	MG592630.1_prot_AUR99412.1_33_[locus_tag=NVP1265O_33]_[protein=hypothetical_protein]_[protein_id=AUR99412.1]_[location=23356..23694]_[gbkey=CDS]
AUR99412.1	PDB header: chaperone Chain: A: PDB Molecule: diol dehydratase-reactivating factor large PDBTitle: strcuture of diol dehydratase-reactivating factor complexed2 with adp and mg2+	d2d0oa1.19.pdb	c31bae0fef24f536	19	0.099	63	73	88	2	PDB header: chaperone	Chain: A: PDB Molecule: diol dehydratase-reactivating factor large	PDBTitle: strcuture of diol dehydratase-reactivating factor complexed2 with adp and mg2+	#N/A	MG592630.1_prot_AUR99412.1_33_[locus_tag=NVP1265O_33]_[protein=hypothetical_protein]_[protein_id=AUR99412.1]_[location=23356..23694]_[gbkey=CDS]
AUR99412.1	PDB header: structural genomics, unknown function Chain: A: PDB Molecule: hypothetical protein so0527; PDBTitle: crystal structure of protein so0527 from shewanella oneidensis	c2bbeA_.20.pdb	c31bae0fef24f536	20	0.094	18	26	84	1.97	PDB header: structural genomics, unknown function	Chain: A: PDB Molecule: hypothetical protein so0527;	PDBTitle: crystal structure of protein so0527 from shewanella oneidensis	#N/A	MG592630.1_prot_AUR99412.1_33_[locus_tag=NVP1265O_33]_[protein=hypothetical_protein]_[protein_id=AUR99412.1]_[location=23356..23694]_[gbkey=CDS]
Description	Template Info	Template/Model	Job ID	Rank	#N/A	Sequence ID	Qstart	Qend	Resolution	Template Info	#N/A	#N/A	#N/A	# Job Description
AUR99393.1	PDB header: structural protein Chain: A: PDB Molecule: cofilin, non-muscle isoform; PDBTitle: nmr structure of human cofilin	d1q8ga_.1.pdb	5db7eb45f24bf551	1	0.409	28	111	172	UNK	PDB header: structural protein	Chain: A: PDB Molecule: cofilin, non-muscle isoform;	PDBTitle: nmr structure of human cofilin	#N/A	MG592630.1_prot_AUR99393.1_14_[locus_tag=NVP1265O_14]_[protein=hypothetical_protein]_[protein_id=AUR99393.1]_[location=9396..9971]_[gbkey=CDS]
AUR99393.1	PDB header: cytokine/immune system Chain: H: PDB Molecule: immunoglobulin h; PDBTitle: structure of cd40l in complex with the fab fragment of2 humanized 5c8 antibody	d1i9rh1.2.pdb	5db7eb45f24bf551	2	0.224	28	111	128	3.1	PDB header: cytokine/immune system	Chain: H: PDB Molecule: immunoglobulin h;	PDBTitle: structure of cd40l in complex with the fab fragment of2 humanized 5c8 antibody	#N/A	MG592630.1_prot_AUR99393.1_14_[locus_tag=NVP1265O_14]_[protein=hypothetical_protein]_[protein_id=AUR99393.1]_[location=9396..9971]_[gbkey=CDS]
AUR99393.1	PDB header: isomerase Chain: A: PDB Molecule: 5-methylthioribose-1-phosphate isomerase; PDBTitle: crystal structure of yeast ypr118w, a methylthioribose-1-2 phosphate isomerase related to regulatory eif2b subunits	c1w2wA_.3.pdb	5db7eb45f24bf551	3	0.203	32	77	107	1.75	PDB header: isomerase	Chain: A: PDB Molecule: 5-methylthioribose-1-phosphate isomerase;	PDBTitle: crystal structure of yeast ypr118w, a methylthioribose-1-2 phosphate isomerase related to regulatory eif2b subunits	#N/A	MG592630.1_prot_AUR99393.1_14_[locus_tag=NVP1265O_14]_[protein=hypothetical_protein]_[protein_id=AUR99393.1]_[location=9396..9971]_[gbkey=CDS]
AUR99393.1	PDB header: transcription Chain: A: PDB Molecule: 10 kda anti-sigma factor; PDBTitle: t4 asia bound to sigma70 region 4	d1tlha_.4.pdb	5db7eb45f24bf551	4	0.198	28	13	42	UNK	PDB header: transcription	Chain: A: PDB Molecule: 10 kda anti-sigma factor;	PDBTitle: t4 asia bound to sigma70 region 4	#N/A	MG592630.1_prot_AUR99393.1_14_[locus_tag=NVP1265O_14]_[protein=hypothetical_protein]_[protein_id=AUR99393.1]_[location=9396..9971]_[gbkey=CDS]
AUR99393.1	PDB header: immune system Chain: A: PDB Molecule: immunoglobulin m heavy chain; PDBTitle: solution structure of human immunoglobulin m	d2rcja1.5.pdb	5db7eb45f24bf551	5	0.193	22	111	128	UNK	PDB header: immune system	Chain: A: PDB Molecule: immunoglobulin m heavy chain;	PDBTitle: solution structure of human immunoglobulin m	#N/A	MG592630.1_prot_AUR99393.1_14_[locus_tag=NVP1265O_14]_[protein=hypothetical_protein]_[protein_id=AUR99393.1]_[location=9396..9971]_[gbkey=CDS]
AUR99393.1	PDB header: viral protein/immune system Chain: D: PDB Molecule: camelid vhh 9; PDBTitle: crystal structure of the hiv-1 capsid protein c-terminal domain2 (146-220) in complex with a camelid vhh.	c2xv6D_.6.pdb	5db7eb45f24bf551	6	0.183	25	102	121	1.89	PDB header: viral protein/immune system	Chain: D: PDB Molecule: camelid vhh 9;	PDBTitle: crystal structure of the hiv-1 capsid protein c-terminal domain2 (146-220) in complex with a camelid vhh.	#N/A	MG592630.1_prot_AUR99393.1_14_[locus_tag=NVP1265O_14]_[protein=hypothetical_protein]_[protein_id=AUR99393.1]_[location=9396..9971]_[gbkey=CDS]
AUR99393.1	PDB header: immune system Chain: B: PDB Molecule: monoclonal antibody against the main immunogenic region of PDBTitle: the crystal structure of the fab fragment of a rat monoclonal antibody2 against the main immunogenic region of the human muscle acetylcholine3 receptor	d1c5db1.7.pdb	5db7eb45f24bf551	7	0.152	21	102	120	2.4	PDB header: immune system	Chain: B: PDB Molecule: monoclonal antibody against the main immunogenic region of	PDBTitle: the crystal structure of the fab fragment of a rat monoclonal antibody2 against the main immunogenic region of the human muscle acetylcholine3 receptor	#N/A	MG592630.1_prot_AUR99393.1_14_[locus_tag=NVP1265O_14]_[protein=hypothetical_protein]_[protein_id=AUR99393.1]_[location=9396..9971]_[gbkey=CDS]
AUR99393.1	PDB header: translation Chain: A: PDB Molecule: initiation factor 2b; PDBTitle: crystal structure of the eukaryotic initiation factor 2b from2 leishmania major at 2.1 a resolution	d2a0ua1.8.pdb	5db7eb45f24bf551	8	0.148	40	44	107	2.1	PDB header: translation	Chain: A: PDB Molecule: initiation factor 2b;	PDBTitle: crystal structure of the eukaryotic initiation factor 2b from2 leishmania major at 2.1 a resolution	#N/A	MG592630.1_prot_AUR99393.1_14_[locus_tag=NVP1265O_14]_[protein=hypothetical_protein]_[protein_id=AUR99393.1]_[location=9396..9971]_[gbkey=CDS]
AUR99393.1	PDB header: hydrolase, immune system Chain: C: PDB Molecule: camelid vhh domain cab10; PDBTitle: camelid vhh domains in complex with porcine pancreatic2 alpha-amylase	d1kxvc_.9.pdb	5db7eb45f24bf551	9	0.142	33	102	119	1.6	PDB header: hydrolase, immune system	Chain: C: PDB Molecule: camelid vhh domain cab10;	PDBTitle: camelid vhh domains in complex with porcine pancreatic2 alpha-amylase	#N/A	MG592630.1_prot_AUR99393.1_14_[locus_tag=NVP1265O_14]_[protein=hypothetical_protein]_[protein_id=AUR99393.1]_[location=9396..9971]_[gbkey=CDS]
AUR99393.1	PDB header: viral protein Chain: A: PDB Molecule: 22kda structural protein vp22; PDBTitle: crystal structure of envelope protein vp26 from white spot syndrome2 virus (wssv)	d2edma1.10.pdb	5db7eb45f24bf551	10	0.141	73	34	44	2.2000000000000002	PDB header: viral protein	Chain: A: PDB Molecule: 22kda structural protein vp22;	PDBTitle: crystal structure of envelope protein vp26 from white spot syndrome2 virus (wssv)	#N/A	MG592630.1_prot_AUR99393.1_14_[locus_tag=NVP1265O_14]_[protein=hypothetical_protein]_[protein_id=AUR99393.1]_[location=9396..9971]_[gbkey=CDS]
AUR99393.1	PDB header: protein binding Chain: A: PDB Molecule: drebrin-like protein; PDBTitle: solution structure of the cofilin homology domain of hip-552 (drebrin-like protein)	c1x67A_.11.pdb	5db7eb45f24bf551	11	0.139	10	111	172	UNK	PDB header: protein binding	Chain: A: PDB Molecule: drebrin-like protein;	PDBTitle: solution structure of the cofilin homology domain of hip-552 (drebrin-like protein)	#N/A	MG592630.1_prot_AUR99393.1_14_[locus_tag=NVP1265O_14]_[protein=hypothetical_protein]_[protein_id=AUR99393.1]_[location=9396..9971]_[gbkey=CDS]
AUR99393.1	PDB header: complex (antibody/antigen) Chain: H: PDB Molecule: igg1 f9.13.7 fab (heavy chain); PDBTitle: crystal structure of a cross-reaction complex between fab2 f9.13.7 and guinea-fowl lysozyme	d1fbih1.12.pdb	5db7eb45f24bf551	12	0.133	37	102	120	3	PDB header: complex (antibody/antigen)	Chain: H: PDB Molecule: igg1 f9.13.7 fab (heavy chain);	PDBTitle: crystal structure of a cross-reaction complex between fab2 f9.13.7 and guinea-fowl lysozyme	#N/A	MG592630.1_prot_AUR99393.1_14_[locus_tag=NVP1265O_14]_[protein=hypothetical_protein]_[protein_id=AUR99393.1]_[location=9396..9971]_[gbkey=CDS]
AUR99393.1	PDB header: immune system Chain: H: PDB Molecule: immunoglobulin fab d3h44, heavy chain; PDBTitle: crystal structure of fab d3h44	d1jpth1.13.pdb	5db7eb45f24bf551	13	0.126	40	102	121	1.85	PDB header: immune system	Chain: H: PDB Molecule: immunoglobulin fab d3h44, heavy chain;	PDBTitle: crystal structure of fab d3h44	#N/A	MG592630.1_prot_AUR99393.1_14_[locus_tag=NVP1265O_14]_[protein=hypothetical_protein]_[protein_id=AUR99393.1]_[location=9396..9971]_[gbkey=CDS]
AUR99393.1	PDB header: immune system Chain: A: PDB Molecule: antibody 19g2, alpha chain; PDBTitle: crystal structure of antibody 19g2 with hapten at 100k	d1ub5a1.14.pdb	5db7eb45f24bf551	14	0.122	39	102	119	2	PDB header: immune system	Chain: A: PDB Molecule: antibody 19g2, alpha chain;	PDBTitle: crystal structure of antibody 19g2 with hapten at 100k	#N/A	MG592630.1_prot_AUR99393.1_14_[locus_tag=NVP1265O_14]_[protein=hypothetical_protein]_[protein_id=AUR99393.1]_[location=9396..9971]_[gbkey=CDS]
AUR99393.1	PDB header: immune system Chain: B: PDB Molecule: (8-18c5) chimeric fab, heavy chain; PDBTitle: myelin oligodendrocyte glycoprotein-(8-18c5) fab-complex	d1pkqb1.15.pdb	5db7eb45f24bf551	15	0.119	24	108	128	3	PDB header: immune system	Chain: B: PDB Molecule: (8-18c5) chimeric fab, heavy chain;	PDBTitle: myelin oligodendrocyte glycoprotein-(8-18c5) fab-complex	#N/A	MG592630.1_prot_AUR99393.1_14_[locus_tag=NVP1265O_14]_[protein=hypothetical_protein]_[protein_id=AUR99393.1]_[location=9396..9971]_[gbkey=CDS]
AUR99393.1	PDB header: flavoprotein Chain: A: PDB Molecule: arsh; PDBTitle: crystal structure of arsh from sinorhizobium meliloti	c2q62A_.16.pdb	5db7eb45f24bf551	16	0.116	14	76	135	1.8	PDB header: flavoprotein	Chain: A: PDB Molecule: arsh;	PDBTitle: crystal structure of arsh from sinorhizobium meliloti	#N/A	MG592630.1_prot_AUR99393.1_14_[locus_tag=NVP1265O_14]_[protein=hypothetical_protein]_[protein_id=AUR99393.1]_[location=9396..9971]_[gbkey=CDS]
AUR99393.1	PDB header: complex (antibody/peptide epitope) Chain: H: PDB Molecule: sm3 antibody; PDBTitle: crystal structure of the tumor specific antibody sm32 complex with its peptide epitope	d1sm3h1.17.pdb	5db7eb45f24bf551	17	0.116	22	102	119	1.95	PDB header: complex (antibody/peptide epitope)	Chain: H: PDB Molecule: sm3 antibody;	PDBTitle: crystal structure of the tumor specific antibody sm32 complex with its peptide epitope	#N/A	MG592630.1_prot_AUR99393.1_14_[locus_tag=NVP1265O_14]_[protein=hypothetical_protein]_[protein_id=AUR99393.1]_[location=9396..9971]_[gbkey=CDS]
AUR99393.1	PDB header: immunoglobulin Chain: H: PDB Molecule: igg1-lambda cha255 fab (heavy chain); PDBTitle: how the anti-(metal chelate) antibody cha255 is specific2 for the metal ion of its antigen: x-ray structures for two3 fab'(slash)hapten complexes with different metals in the4 chelate	d1indh1.18.pdb	5db7eb45f24bf551	18	0.112	35	102	121	2.2000000000000002	PDB header: immunoglobulin	Chain: H: PDB Molecule: igg1-lambda cha255 fab (heavy chain);	PDBTitle: how the anti-(metal chelate) antibody cha255 is specific2 for the metal ion of its antigen: x-ray structures for two3 fab'(slash)hapten complexes with different metals in the4 chelate	#N/A	MG592630.1_prot_AUR99393.1_14_[locus_tag=NVP1265O_14]_[protein=hypothetical_protein]_[protein_id=AUR99393.1]_[location=9396..9971]_[gbkey=CDS]
AUR99393.1	PDB header: hydrolase Chain: C: PDB Molecule: protein (urease (chain c)); PDBTitle: structure of bacillus pasteurii urease inhibited with acetohydroxamic2 acid at 1.55 a resolution	d4ubpc1.19.pdb	5db7eb45f24bf551	19	0.111	29	145	190	1.55	PDB header: hydrolase	Chain: C: PDB Molecule: protein (urease (chain c));	PDBTitle: structure of bacillus pasteurii urease inhibited with acetohydroxamic2 acid at 1.55 a resolution	#N/A	MG592630.1_prot_AUR99393.1_14_[locus_tag=NVP1265O_14]_[protein=hypothetical_protein]_[protein_id=AUR99393.1]_[location=9396..9971]_[gbkey=CDS]
AUR99393.1	PDB header: immune system Chain: H: PDB Molecule: immunoglobulin nmc-4 igg1; PDBTitle: crystal structure of the von willebrand factor (vwf) a1 domain i546v2 mutant in complex with the function blocking fab nmc4	d1fnsh1.20.pdb	5db7eb45f24bf551	20	0.111	26	102	124	2	PDB header: immune system	Chain: H: PDB Molecule: immunoglobulin nmc-4 igg1;	PDBTitle: crystal structure of the von willebrand factor (vwf) a1 domain i546v2 mutant in complex with the function blocking fab nmc4	#N/A	MG592630.1_prot_AUR99393.1_14_[locus_tag=NVP1265O_14]_[protein=hypothetical_protein]_[protein_id=AUR99393.1]_[location=9396..9971]_[gbkey=CDS]
Description	Template Info	Template/Model	Job ID	Rank	#N/A	Sequence ID	Qstart	Qend	Resolution	Template Info	#N/A	#N/A	#N/A	# Job Description
AUR99387.1	PDB header: ribosome Chain: T: PDB Molecule: 30s ribosomal protein s19p; PDBTitle: promiscuous behavior of proteins in archaeal ribosomes revealed by2 cryo-em: implications for evolution of eukaryotic ribosomes (30s3 ribosomal subunit)	c3j20T_.1.pdb	24d7d5a0abc3ce69	1	0.192	40	40	69	6.6	PDB header: ribosome	Chain: T: PDB Molecule: 30s ribosomal protein s19p;	PDBTitle: promiscuous behavior of proteins in archaeal ribosomes revealed by2 cryo-em: implications for evolution of eukaryotic ribosomes (30s3 ribosomal subunit)	#N/A	MG592630.1_prot_AUR99387.1_8_[locus_tag=NVP1265O_08]_[protein=TMhelix_containing_protein]_[protein_id=AUR99387.1]_[location=6848..7135]_[gbkey=CDS]
AUR99387.1	PDB header: ribosome Chain: W: PDB Molecule: 60s ribosomal protein l22 (l22e); PDBTitle: localization of the large subunit ribosomal proteins into a 5.5 a2 cryo-em map of triticum aestivum translating 80s ribosome	c3iz5w_.2.pdb	24d7d5a0abc3ce69	2	0.154	36	19	43	5.5	PDB header: ribosome	Chain: W: PDB Molecule: 60s ribosomal protein l22 (l22e);	PDBTitle: localization of the large subunit ribosomal proteins into a 5.5 a2 cryo-em map of triticum aestivum translating 80s ribosome	#N/A	MG592630.1_prot_AUR99387.1_8_[locus_tag=NVP1265O_08]_[protein=TMhelix_containing_protein]_[protein_id=AUR99387.1]_[location=6848..7135]_[gbkey=CDS]
AUR99387.1	PDB header: ribosome Chain: W: PDB Molecule: 60s ribosomal protein rpl22 (l22e); PDBTitle: localization of the large subunit ribosomal proteins into a 6.1 a2 cryo-em map of saccharomyces cerevisiae translating 80s ribosome	c3izcw_.3.pdb	24d7d5a0abc3ce69	3	0.142	36	19	43	NULL	PDB header: ribosome	Chain: W: PDB Molecule: 60s ribosomal protein rpl22 (l22e);	PDBTitle: localization of the large subunit ribosomal proteins into a 6.1 a2 cryo-em map of saccharomyces cerevisiae translating 80s ribosome	#N/A	MG592630.1_prot_AUR99387.1_8_[locus_tag=NVP1265O_08]_[protein=TMhelix_containing_protein]_[protein_id=AUR99387.1]_[location=6848..7135]_[gbkey=CDS]
AUR99387.1	PDB header: transcription Chain: C: PDB Molecule: sigma-e factor negative regulatory protein; PDBTitle: crystal structure of escherichia coli sigmae with the cytoplasmic2 domain of its anti-sigma rsea	c1or7C_.4.pdb	24d7d5a0abc3ce69	4	0.121	29	25	59	2	PDB header: transcription	Chain: C: PDB Molecule: sigma-e factor negative regulatory protein;	PDBTitle: crystal structure of escherichia coli sigmae with the cytoplasmic2 domain of its anti-sigma rsea	#N/A	MG592630.1_prot_AUR99387.1_8_[locus_tag=NVP1265O_08]_[protein=TMhelix_containing_protein]_[protein_id=AUR99387.1]_[location=6848..7135]_[gbkey=CDS]
AUR99387.1	PDB header: transcription Chain: C: PDB Molecule: sigma-e factor negative regulatory protein; PDBTitle: crystal structure of escherichia coli sigmae with the cytoplasmic2 domain of its anti-sigma rsea	d1or7c_.5.pdb	24d7d5a0abc3ce69	5	0.121	29	25	59	2	PDB header: transcription	Chain: C: PDB Molecule: sigma-e factor negative regulatory protein;	PDBTitle: crystal structure of escherichia coli sigmae with the cytoplasmic2 domain of its anti-sigma rsea	#N/A	MG592630.1_prot_AUR99387.1_8_[locus_tag=NVP1265O_08]_[protein=TMhelix_containing_protein]_[protein_id=AUR99387.1]_[location=6848..7135]_[gbkey=CDS]
AUR99387.1	PDB header: ribosome Chain: S: PDB Molecule: rps15e; PDBTitle: crystal structure of the eukaryotic 40s ribosomal2 subunit in complex with initiation factor 1. this file3 contains the 40s subunit and initiation factor for4 molecule 1	c2xzmS_.6.pdb	24d7d5a0abc3ce69	6	0.114	36	40	69	3.93	PDB header: ribosome	Chain: S: PDB Molecule: rps15e;	PDBTitle: crystal structure of the eukaryotic 40s ribosomal2 subunit in complex with initiation factor 1. this file3 contains the 40s subunit and initiation factor for4 molecule 1	#N/A	MG592630.1_prot_AUR99387.1_8_[locus_tag=NVP1265O_08]_[protein=TMhelix_containing_protein]_[protein_id=AUR99387.1]_[location=6848..7135]_[gbkey=CDS]
AUR99387.1	PDB header: transferase Chain: A: PDB Molecule: myeloid/lymphoid or mixed-lineage leukemia PDBTitle: solution structure of the hmg box of human myeloid/lymphoid2 or mixed-lineage leukemia protein 3 homolog	c2yukA_.7.pdb	24d7d5a0abc3ce69	7	0.113	32	38	59	UNK	PDB header: transferase	Chain: A: PDB Molecule: myeloid/lymphoid or mixed-lineage leukemia	PDBTitle: solution structure of the hmg box of human myeloid/lymphoid2 or mixed-lineage leukemia protein 3 homolog	#N/A	MG592630.1_prot_AUR99387.1_8_[locus_tag=NVP1265O_08]_[protein=TMhelix_containing_protein]_[protein_id=AUR99387.1]_[location=6848..7135]_[gbkey=CDS]
AUR99387.1	PDB header: lipid binding protein Chain: A: PDB Molecule: aba-1a1 repeat unit; PDBTitle: the solution structure of aba-1a saturated with oleic acid	c2xv9A_.8.pdb	24d7d5a0abc3ce69	8	0.092	27	16	59	UNK	PDB header: lipid binding protein	Chain: A: PDB Molecule: aba-1a1 repeat unit;	PDBTitle: the solution structure of aba-1a saturated with oleic acid	#N/A	MG592630.1_prot_AUR99387.1_8_[locus_tag=NVP1265O_08]_[protein=TMhelix_containing_protein]_[protein_id=AUR99387.1]_[location=6848..7135]_[gbkey=CDS]
AUR99387.1	PDB header: hydrolase Chain: A: PDB Molecule: uvrabc system protein c; PDBTitle: crystal structure of the c-terminal rnaseh endonuclase domain of uvrc	c2nrrA_.9.pdb	24d7d5a0abc3ce69	9	0.089	17	7	43	1.2	PDB header: hydrolase	Chain: A: PDB Molecule: uvrabc system protein c;	PDBTitle: crystal structure of the c-terminal rnaseh endonuclase domain of uvrc	#N/A	MG592630.1_prot_AUR99387.1_8_[locus_tag=NVP1265O_08]_[protein=TMhelix_containing_protein]_[protein_id=AUR99387.1]_[location=6848..7135]_[gbkey=CDS]
AUR99387.1	PDB header: translation Chain: A: PDB Molecule: 60s acidic ribosomal protein p2; PDBTitle: nmr structure of dimerization domain of human ribosomal2 protein p2	c2w1oA_.10.pdb	24d7d5a0abc3ce69	10	0.086	24	19	43	UNK	PDB header: translation	Chain: A: PDB Molecule: 60s acidic ribosomal protein p2;	PDBTitle: nmr structure of dimerization domain of human ribosomal2 protein p2	#N/A	MG592630.1_prot_AUR99387.1_8_[locus_tag=NVP1265O_08]_[protein=TMhelix_containing_protein]_[protein_id=AUR99387.1]_[location=6848..7135]_[gbkey=CDS]
AUR99387.1	PDB header: hormone/growth factor Chain: A: PDB Molecule: exendin-4; PDBTitle: solution structure of exendin-4 in 30-vol% trifluoroethanol	c1jrjA_.11.pdb	24d7d5a0abc3ce69	11	0.086	26	28	46	UNK	PDB header: hormone/growth factor	Chain: A: PDB Molecule: exendin-4;	PDBTitle: solution structure of exendin-4 in 30-vol% trifluoroethanol	#N/A	MG592630.1_prot_AUR99387.1_8_[locus_tag=NVP1265O_08]_[protein=TMhelix_containing_protein]_[protein_id=AUR99387.1]_[location=6848..7135]_[gbkey=CDS]
AUR99387.1	PDB header: hormone Chain: A: PDB Molecule: glucagon-like peptide 2; PDBTitle: nmr solution structure of glp-2 in dhpc micelles	c2l64A_.12.pdb	24d7d5a0abc3ce69	12	0.085	45	28	38	UNK	PDB header: hormone	Chain: A: PDB Molecule: glucagon-like peptide 2;	PDBTitle: nmr solution structure of glp-2 in dhpc micelles	#N/A	MG592630.1_prot_AUR99387.1_8_[locus_tag=NVP1265O_08]_[protein=TMhelix_containing_protein]_[protein_id=AUR99387.1]_[location=6848..7135]_[gbkey=CDS]
AUR99387.1	PDB header: toxin Chain: A: PDB Molecule: scorpion insectotoxin i5a; PDBTitle: spatial structure of insectotoxin i5a buthus eupeus by 1h nuclear2 magnetic resonance spectroscopy (russian)	d1sisa_.13.pdb	24d7d5a0abc3ce69	13	0.076	54	52	64	UNK	PDB header: toxin	Chain: A: PDB Molecule: scorpion insectotoxin i5a;	PDBTitle: spatial structure of insectotoxin i5a buthus eupeus by 1h nuclear2 magnetic resonance spectroscopy (russian)	#N/A	MG592630.1_prot_AUR99387.1_8_[locus_tag=NVP1265O_08]_[protein=TMhelix_containing_protein]_[protein_id=AUR99387.1]_[location=6848..7135]_[gbkey=CDS]
AUR99387.1	PDB header: ribosome Chain: P: PDB Molecule: 40s ribosomal protein s15, isoform a; PDBTitle: structure of the d. melanogaster 40s ribosomal proteins	c3j38P_.14.pdb	24d7d5a0abc3ce69	14	0.073	28	40	69	6	PDB header: ribosome	Chain: P: PDB Molecule: 40s ribosomal protein s15, isoform a;	PDBTitle: structure of the d. melanogaster 40s ribosomal proteins	#N/A	MG592630.1_prot_AUR99387.1_8_[locus_tag=NVP1265O_08]_[protein=TMhelix_containing_protein]_[protein_id=AUR99387.1]_[location=6848..7135]_[gbkey=CDS]
AUR99387.1	PDB header: transferase Chain: A: PDB Molecule: inositol pyrophosphate kinase; PDBTitle: crystal structure of the catalytic domain of human diphosphoinositol2 pentakisphosphate kinase 2 (ppip5k2) in complex with amppnp at ph 7.0	c3t9aA_.15.pdb	24d7d5a0abc3ce69	15	0.072	75	86	93	1.8	PDB header: transferase	Chain: A: PDB Molecule: inositol pyrophosphate kinase;	PDBTitle: crystal structure of the catalytic domain of human diphosphoinositol2 pentakisphosphate kinase 2 (ppip5k2) in complex with amppnp at ph 7.0	#N/A	MG592630.1_prot_AUR99387.1_8_[locus_tag=NVP1265O_08]_[protein=TMhelix_containing_protein]_[protein_id=AUR99387.1]_[location=6848..7135]_[gbkey=CDS]
AUR99387.1	PDB header: antimicrobial protein Chain: A: PDB Molecule: pseudin-2; PDBTitle: solution structure of pseudin-2 isolated from the skin of paradoxical2 frog, pseudis paradoxa	c2ncxA_.16.pdb	24d7d5a0abc3ce69	16	0.072	60	39	48	UNK	PDB header: antimicrobial protein	Chain: A: PDB Molecule: pseudin-2;	PDBTitle: solution structure of pseudin-2 isolated from the skin of paradoxical2 frog, pseudis paradoxa	#N/A	MG592630.1_prot_AUR99387.1_8_[locus_tag=NVP1265O_08]_[protein=TMhelix_containing_protein]_[protein_id=AUR99387.1]_[location=6848..7135]_[gbkey=CDS]
AUR99387.1	PDB header: oxidoreductase Chain: A: PDB Molecule: tryptophan 5-hydroxylase 1; PDBTitle: the catalytic domain of chicken tryptophan hydroxylase 12 with bound tryptophan	c3e2tA_.17.pdb	24d7d5a0abc3ce69	17	0.069	23	42	72	1.9	PDB header: oxidoreductase	Chain: A: PDB Molecule: tryptophan 5-hydroxylase 1;	PDBTitle: the catalytic domain of chicken tryptophan hydroxylase 12 with bound tryptophan	#N/A	MG592630.1_prot_AUR99387.1_8_[locus_tag=NVP1265O_08]_[protein=TMhelix_containing_protein]_[protein_id=AUR99387.1]_[location=6848..7135]_[gbkey=CDS]
AUR99387.1	PDB header: calmodulin-binding protein Chain: A: PDB Molecule: calcium-transporting atpase 2, plasma membrane-type; PDBTitle: solution structure of the calmodulin-binding domain of plant calcium-2 atpase aca2	c2m7eA_.18.pdb	24d7d5a0abc3ce69	18	0.068	50	54	59	UNK	PDB header: calmodulin-binding protein	Chain: A: PDB Molecule: calcium-transporting atpase 2, plasma membrane-type;	PDBTitle: solution structure of the calmodulin-binding domain of plant calcium-2 atpase aca2	#N/A	MG592630.1_prot_AUR99387.1_8_[locus_tag=NVP1265O_08]_[protein=TMhelix_containing_protein]_[protein_id=AUR99387.1]_[location=6848..7135]_[gbkey=CDS]
AUR99387.1	PDB header: antimicrobial protein Chain: A: PDB Molecule: pseudin-2; PDBTitle: solution structure of pseudin-2 analog (ps-p)	c2ncyA_.19.pdb	24d7d5a0abc3ce69	19	0.065	60	39	48	UNK	PDB header: antimicrobial protein	Chain: A: PDB Molecule: pseudin-2;	PDBTitle: solution structure of pseudin-2 analog (ps-p)	#N/A	MG592630.1_prot_AUR99387.1_8_[locus_tag=NVP1265O_08]_[protein=TMhelix_containing_protein]_[protein_id=AUR99387.1]_[location=6848..7135]_[gbkey=CDS]
AUR99387.1	PDB header: oxidoreductase Chain: A: PDB Molecule: phenylalanine-4-hydroxylase; PDBTitle: catalytic domain of human phenylalanine hydroxylase fe(ii)2 in complex with tetrahydrobiopterin	d1j8ua_.20.pdb	24d7d5a0abc3ce69	20	0.065	29	42	72	1.5	PDB header: oxidoreductase	Chain: A: PDB Molecule: phenylalanine-4-hydroxylase;	PDBTitle: catalytic domain of human phenylalanine hydroxylase fe(ii)2 in complex with tetrahydrobiopterin	#N/A	MG592630.1_prot_AUR99387.1_8_[locus_tag=NVP1265O_08]_[protein=TMhelix_containing_protein]_[protein_id=AUR99387.1]_[location=6848..7135]_[gbkey=CDS]
Description	Template Info	Template/Model	Job ID	Rank	#N/A	Sequence ID	Qstart	Qend	Resolution	Template Info	#N/A	#N/A	#N/A	# Job Description
AUR99421.1	PDB header: transport protein Chain: A: PDB Molecule: lysozyme,calcium uniporter protein, mitochondrial; PDBTitle: crystal structure of the n-terminal domain of the human mitochondrial2 calcium uniporter fused with t4 lysozyme	c4xsjA_.1.pdb	c693553465493dab	1	1	27	1	151	1.8	PDB header: transport protein	Chain: A: PDB Molecule: lysozyme,calcium uniporter protein, mitochondrial;	PDBTitle: crystal structure of the n-terminal domain of the human mitochondrial2 calcium uniporter fused with t4 lysozyme	#N/A	MG592630.1_prot_AUR99421.1_42_[locus_tag=NVP1265O_42]_[protein=lysozyme]_[protein_id=AUR99421.1]_[location=complement(31678..32136)]_[gbkey=CDS]
AUR99421.1	PDB header: hydrolase (o-glycosyl) Chain: A: PDB Molecule: t4 lysozyme; PDBTitle: protein flexibility and adaptability seen in 25 crystal forms of t42 lysozyme	d176la_.2.pdb	c693553465493dab	2	1	28	1	148	2.2000000000000002	PDB header: hydrolase (o-glycosyl)	Chain: A: PDB Molecule: t4 lysozyme;	PDBTitle: protein flexibility and adaptability seen in 25 crystal forms of t42 lysozyme	#N/A	MG592630.1_prot_AUR99421.1_42_[locus_tag=NVP1265O_42]_[protein=lysozyme]_[protein_id=AUR99421.1]_[location=complement(31678..32136)]_[gbkey=CDS]
AUR99421.1	PDB header: hydrolase Chain: A: PDB Molecule: lysozyme; PDBTitle: multiple methionine substitutions in t4 lysozyme	d1lpya_.3.pdb	c693553465493dab	3	1	24	1	146	1.65	PDB header: hydrolase	Chain: A: PDB Molecule: lysozyme;	PDBTitle: multiple methionine substitutions in t4 lysozyme	#N/A	MG592630.1_prot_AUR99421.1_42_[locus_tag=NVP1265O_42]_[protein=lysozyme]_[protein_id=AUR99421.1]_[location=complement(31678..32136)]_[gbkey=CDS]
AUR99421.1	PDB header: hydrolase Chain: A: PDB Molecule: lysozyme; PDBTitle: alternative structures of a sequence extended t4 lysozyme show that2 the highly conserved beta-sheet has weak intrinsic folding propensity	d1jtma_.4.pdb	c693553465493dab	4	1	30	1	151	1.9	PDB header: hydrolase	Chain: A: PDB Molecule: lysozyme;	PDBTitle: alternative structures of a sequence extended t4 lysozyme show that2 the highly conserved beta-sheet has weak intrinsic folding propensity	#N/A	MG592630.1_prot_AUR99421.1_42_[locus_tag=NVP1265O_42]_[protein=lysozyme]_[protein_id=AUR99421.1]_[location=complement(31678..32136)]_[gbkey=CDS]
AUR99421.1	PDB header: membrane protein Chain: G: PDB Molecule: endolysin,claudin-4; PDBTitle: crystal structure of human claudin-4 in complex with c-terminal2 fragment of clostridium perfringens enterotoxin	c5b2gG_.5.pdb	c693553465493dab	5	1	28	2	151	3.5	PDB header: membrane protein	Chain: G: PDB Molecule: endolysin,claudin-4;	PDBTitle: crystal structure of human claudin-4 in complex with c-terminal2 fragment of clostridium perfringens enterotoxin	#N/A	MG592630.1_prot_AUR99421.1_42_[locus_tag=NVP1265O_42]_[protein=lysozyme]_[protein_id=AUR99421.1]_[location=complement(31678..32136)]_[gbkey=CDS]
AUR99421.1	PDB header: hydrolase Chain: A: PDB Molecule: lysozyme; PDBTitle: t4 lysozyme core repacking back-revertant l102m/core10	d1p37a_.6.pdb	c693553465493dab	6	1	29	1	149	1.57	PDB header: hydrolase	Chain: A: PDB Molecule: lysozyme;	PDBTitle: t4 lysozyme core repacking back-revertant l102m/core10	#N/A	MG592630.1_prot_AUR99421.1_42_[locus_tag=NVP1265O_42]_[protein=lysozyme]_[protein_id=AUR99421.1]_[location=complement(31678..32136)]_[gbkey=CDS]
AUR99421.1	PDB header: fatty acid binding protein/hydrolase Chain: A: PDB Molecule: free fatty acid receptor 1,lysozyme,free fatty acid PDBTitle: the extra-helical binding site of gpr40 and the structural basis for2 allosteric agonism and incretin stimulation	c5kw2A_.7.pdb	c693553465493dab	7	1	27	2	151	2.76	PDB header: fatty acid binding protein/hydrolase	Chain: A: PDB Molecule: free fatty acid receptor 1,lysozyme,free fatty acid	PDBTitle: the extra-helical binding site of gpr40 and the structural basis for2 allosteric agonism and incretin stimulation	#N/A	MG592630.1_prot_AUR99421.1_42_[locus_tag=NVP1265O_42]_[protein=lysozyme]_[protein_id=AUR99421.1]_[location=complement(31678..32136)]_[gbkey=CDS]
AUR99421.1	PDB header: hydrolase Chain: A: PDB Molecule: lysozyme; PDBTitle: use of a halide binding site to bypass the 1000-atom limit to ab2 initio structure determination	d1swya_.8.pdb	c693553465493dab	8	1	28	1	149	1.06	PDB header: hydrolase	Chain: A: PDB Molecule: lysozyme;	PDBTitle: use of a halide binding site to bypass the 1000-atom limit to ab2 initio structure determination	#N/A	MG592630.1_prot_AUR99421.1_42_[locus_tag=NVP1265O_42]_[protein=lysozyme]_[protein_id=AUR99421.1]_[location=complement(31678..32136)]_[gbkey=CDS]
AUR99421.1	PDB header: hydrolase Chain: A: PDB Molecule: lysozyme; PDBTitle: crystal structure of phage t4 lysozyme mutant2 r14a/k16a/i17a/k19a/t21a/e22a/c54t/c97a	d1t8fa_.9.pdb	c693553465493dab	9	1	26	1	146	2.15	PDB header: hydrolase	Chain: A: PDB Molecule: lysozyme;	PDBTitle: crystal structure of phage t4 lysozyme mutant2 r14a/k16a/i17a/k19a/t21a/e22a/c54t/c97a	#N/A	MG592630.1_prot_AUR99421.1_42_[locus_tag=NVP1265O_42]_[protein=lysozyme]_[protein_id=AUR99421.1]_[location=complement(31678..32136)]_[gbkey=CDS]
AUR99421.1	PDB header: ligase / protein binding Chain: A: PDB Molecule: lysozyme,dcn1-like protein 1; PDBTitle: structure of dcn1 bound to nacm-cov	c5v88A_.10.pdb	c693553465493dab	10	1	28	1	151	1.6	PDB header: ligase / protein binding	Chain: A: PDB Molecule: lysozyme,dcn1-like protein 1;	PDBTitle: structure of dcn1 bound to nacm-cov	#N/A	MG592630.1_prot_AUR99421.1_42_[locus_tag=NVP1265O_42]_[protein=lysozyme]_[protein_id=AUR99421.1]_[location=complement(31678..32136)]_[gbkey=CDS]
AUR99421.1	PDB header: hydrolase(o-glycosyl) Chain: A: PDB Molecule: t4 lysozyme; PDBTitle: role of backbone flexibility in the accommodation of variants that2 repack the core of t4 lysozyme	d146la_.11.pdb	c693553465493dab	11	1	26	1	146	1.85	PDB header: hydrolase(o-glycosyl)	Chain: A: PDB Molecule: t4 lysozyme;	PDBTitle: role of backbone flexibility in the accommodation of variants that2 repack the core of t4 lysozyme	#N/A	MG592630.1_prot_AUR99421.1_42_[locus_tag=NVP1265O_42]_[protein=lysozyme]_[protein_id=AUR99421.1]_[location=complement(31678..32136)]_[gbkey=CDS]
AUR99421.1	PDB header: hydrolase Chain: A: PDB Molecule: lysozyme; PDBTitle: high resolution crystal strcuture of t4 lysosyme mutant l20r63/a2 liganded to guanidinium ion	d2f2qa1.12.pdb	c693553465493dab	12	1	28	1	149	1.45	PDB header: hydrolase	Chain: A: PDB Molecule: lysozyme;	PDBTitle: high resolution crystal strcuture of t4 lysosyme mutant l20r63/a2 liganded to guanidinium ion	#N/A	MG592630.1_prot_AUR99421.1_42_[locus_tag=NVP1265O_42]_[protein=lysozyme]_[protein_id=AUR99421.1]_[location=complement(31678..32136)]_[gbkey=CDS]
AUR99421.1	PDB header: hydrolase (o-glycosyl) Chain: A: PDB Molecule: lysozyme; PDBTitle: a helix initiation signal in t4 lysozyme identified by polyalanine2 mutagenesis	d191la_.13.pdb	c693553465493dab	13	1	27	1	146	1.95	PDB header: hydrolase (o-glycosyl)	Chain: A: PDB Molecule: lysozyme;	PDBTitle: a helix initiation signal in t4 lysozyme identified by polyalanine2 mutagenesis	#N/A	MG592630.1_prot_AUR99421.1_42_[locus_tag=NVP1265O_42]_[protein=lysozyme]_[protein_id=AUR99421.1]_[location=complement(31678..32136)]_[gbkey=CDS]
AUR99421.1	PDB header: hydrolase Chain: B: PDB Molecule: pesticin, lysozyme; PDBTitle: crystal structure of a pesticin (translocation and receptor binding2 domain) from y. pestis and t4-lysozyme chimera	c4arjB_.14.pdb	c693553465493dab	14	1	27	2	152	2.59	PDB header: hydrolase	Chain: B: PDB Molecule: pesticin, lysozyme;	PDBTitle: crystal structure of a pesticin (translocation and receptor binding2 domain) from y. pestis and t4-lysozyme chimera	#N/A	MG592630.1_prot_AUR99421.1_42_[locus_tag=NVP1265O_42]_[protein=lysozyme]_[protein_id=AUR99421.1]_[location=complement(31678..32136)]_[gbkey=CDS]
AUR99421.1	PDB header: hydrolase (o-glycosyl) Chain: A: PDB Molecule: t4 lysozyme; PDBTitle: protein flexibility and adaptability seen in 25 crystal forms of t42 lysozyme	d169la_.15.pdb	c693553465493dab	15	1	29	1	146	3	PDB header: hydrolase (o-glycosyl)	Chain: A: PDB Molecule: t4 lysozyme;	PDBTitle: protein flexibility and adaptability seen in 25 crystal forms of t42 lysozyme	#N/A	MG592630.1_prot_AUR99421.1_42_[locus_tag=NVP1265O_42]_[protein=lysozyme]_[protein_id=AUR99421.1]_[location=complement(31678..32136)]_[gbkey=CDS]
AUR99421.1	PDB header: hydrolase(o-glycosyl) Chain: A: PDB Molecule: t4 lysozyme; PDBTitle: control of enzyme activity by an engineered disulfide bond	d157la_.16.pdb	c693553465493dab	16	1	30	1	146	1.85	PDB header: hydrolase(o-glycosyl)	Chain: A: PDB Molecule: t4 lysozyme;	PDBTitle: control of enzyme activity by an engineered disulfide bond	#N/A	MG592630.1_prot_AUR99421.1_42_[locus_tag=NVP1265O_42]_[protein=lysozyme]_[protein_id=AUR99421.1]_[location=complement(31678..32136)]_[gbkey=CDS]
AUR99421.1	PDB header: chaperone, hydrolase Chain: A: PDB Molecule: lysozyme, esx-1 secretion-associated protein espg1 chimera; PDBTitle: structure of espg1 chaperone from the type vii (esx-1) secretion2 system determined with the assistance of n-terminal t4 lysozyme3 fusion	c5vbaA_.17.pdb	c693553465493dab	17	1	28	2	146	2.27	PDB header: chaperone, hydrolase	Chain: A: PDB Molecule: lysozyme, esx-1 secretion-associated protein espg1 chimera;	PDBTitle: structure of espg1 chaperone from the type vii (esx-1) secretion2 system determined with the assistance of n-terminal t4 lysozyme3 fusion	#N/A	MG592630.1_prot_AUR99421.1_42_[locus_tag=NVP1265O_42]_[protein=lysozyme]_[protein_id=AUR99421.1]_[location=complement(31678..32136)]_[gbkey=CDS]
AUR99421.1	PDB header: hydrolase (o-glycosyl) Chain: A: PDB Molecule: t4 lysozyme; PDBTitle: enhancement of protein stability by the combination of point mutations2 in t4 lysozyme is additive	d189la_.18.pdb	c693553465493dab	18	1	26	1	149	2.5	PDB header: hydrolase (o-glycosyl)	Chain: A: PDB Molecule: t4 lysozyme;	PDBTitle: enhancement of protein stability by the combination of point mutations2 in t4 lysozyme is additive	#N/A	MG592630.1_prot_AUR99421.1_42_[locus_tag=NVP1265O_42]_[protein=lysozyme]_[protein_id=AUR99421.1]_[location=complement(31678..32136)]_[gbkey=CDS]
AUR99421.1	PDB header: signaling protein, hydrolase Chain: A: PDB Molecule: neurotensin receptor type 1, endolysin chimera; PDBTitle: structure of active-like neurotensin receptor	c4xesA_.19.pdb	c693553465493dab	19	1	28	2	146	2.6	PDB header: signaling protein, hydrolase	Chain: A: PDB Molecule: neurotensin receptor type 1, endolysin chimera;	PDBTitle: structure of active-like neurotensin receptor	#N/A	MG592630.1_prot_AUR99421.1_42_[locus_tag=NVP1265O_42]_[protein=lysozyme]_[protein_id=AUR99421.1]_[location=complement(31678..32136)]_[gbkey=CDS]
AUR99421.1	PDB header: hydrolase/structural protein Chain: A: PDB Molecule: tail-associated lysozyme; PDBTitle: the structure of the bacteriophage t4 cell-puncturing device	d1k28a3.20.pdb	c693553465493dab	20	1	28	1	146	2.9	PDB header: hydrolase/structural protein	Chain: A: PDB Molecule: tail-associated lysozyme;	PDBTitle: the structure of the bacteriophage t4 cell-puncturing device	#N/A	MG592630.1_prot_AUR99421.1_42_[locus_tag=NVP1265O_42]_[protein=lysozyme]_[protein_id=AUR99421.1]_[location=complement(31678..32136)]_[gbkey=CDS]
Description	Template Info	Template/Model	Job ID	Rank	#N/A	Sequence ID	Qstart	Qend	Resolution	Template Info	#N/A	#N/A	#N/A	# Job Description
AUR99382.1	PDB header: ligase/signaling protein Chain: B: PDB Molecule: e3 ubiquitin-protein ligase cbl; PDBTitle: crystal structure of c-cbl-tkb domain complexed with its binding motif2 in sprouty4	c3bunB_.1.pdb	2bda894321c54100	1	0.326	34	24	75	2	PDB header: ligase/signaling protein	Chain: B: PDB Molecule: e3 ubiquitin-protein ligase cbl;	PDBTitle: crystal structure of c-cbl-tkb domain complexed with its binding motif2 in sprouty4	#N/A	MG592630.1_prot_AUR99382.1_3_[locus_tag=NVP1265O_03]_[protein=hypothetical_protein]_[protein_id=AUR99382.1]_[location=1692..2279]_[gbkey=CDS]
AUR99382.1	PDB header: complex (proto-oncogene/peptide) Chain: A: PDB Molecule: proto-oncogene cbl; PDBTitle: n-terminal domain of cbl in complex with its binding site2 on zap-70	c2cblA_.2.pdb	2bda894321c54100	2	0.323	34	24	75	2.1	PDB header: complex (proto-oncogene/peptide)	Chain: A: PDB Molecule: proto-oncogene cbl;	PDBTitle: n-terminal domain of cbl in complex with its binding site2 on zap-70	#N/A	MG592630.1_prot_AUR99382.1_3_[locus_tag=NVP1265O_03]_[protein=hypothetical_protein]_[protein_id=AUR99382.1]_[location=1692..2279]_[gbkey=CDS]
AUR99382.1	PDB header: structural protein Chain: B: PDB Molecule: troponin i, cardiac muscle; PDBTitle: c-domain of human cardiac troponin c in complex with the2 inhibitory region of human cardiac troponin i	c1ozsB_.3.pdb	2bda894321c54100	3	0.321	62	98	110	UNK	PDB header: structural protein	Chain: B: PDB Molecule: troponin i, cardiac muscle;	PDBTitle: c-domain of human cardiac troponin c in complex with the2 inhibitory region of human cardiac troponin i	#N/A	MG592630.1_prot_AUR99382.1_3_[locus_tag=NVP1265O_03]_[protein=hypothetical_protein]_[protein_id=AUR99382.1]_[location=1692..2279]_[gbkey=CDS]
AUR99382.1	PDB header: transcription activator Chain: A: PDB Molecule: transcription factor coe1; PDBTitle: human early b-cell factor 1 (ebf1) dna-binding domain	c3lyrA_.4.pdb	2bda894321c54100	4	0.278	67	62	73	2.5099999999999998	PDB header: transcription activator	Chain: A: PDB Molecule: transcription factor coe1;	PDBTitle: human early b-cell factor 1 (ebf1) dna-binding domain	#N/A	MG592630.1_prot_AUR99382.1_3_[locus_tag=NVP1265O_03]_[protein=hypothetical_protein]_[protein_id=AUR99382.1]_[location=1692..2279]_[gbkey=CDS]
AUR99382.1	PDB header: transcription/dna Chain: E: PDB Molecule: transcription factor coe1; PDBTitle: early b-cell factor 1 (ebf1) bound to dna	c3mlpE_.5.pdb	2bda894321c54100	5	0.234	38	50	73	2.8	PDB header: transcription/dna	Chain: E: PDB Molecule: transcription factor coe1;	PDBTitle: early b-cell factor 1 (ebf1) bound to dna	#N/A	MG592630.1_prot_AUR99382.1_3_[locus_tag=NVP1265O_03]_[protein=hypothetical_protein]_[protein_id=AUR99382.1]_[location=1692..2279]_[gbkey=CDS]
AUR99382.1	PDB header: transcription/dna Chain: A: PDB Molecule: transcription factor coe1; PDBTitle: early b-cell factor 1 (ebf1) bound to dna	c3mlpA_.6.pdb	2bda894321c54100	6	0.218	38	50	73	2.8	PDB header: transcription/dna	Chain: A: PDB Molecule: transcription factor coe1;	PDBTitle: early b-cell factor 1 (ebf1) bound to dna	#N/A	MG592630.1_prot_AUR99382.1_3_[locus_tag=NVP1265O_03]_[protein=hypothetical_protein]_[protein_id=AUR99382.1]_[location=1692..2279]_[gbkey=CDS]
AUR99382.1	PDB header: lyase Chain: A: PDB Molecule: trna pseudouridine synthase d; PDBTitle: crystal structure of the e.coli pseudouridine synthase trud	c1sb7A_.7.pdb	2bda894321c54100	7	0.191	44	68	127	2.2000000000000002	PDB header: lyase	Chain: A: PDB Molecule: trna pseudouridine synthase d;	PDBTitle: crystal structure of the e.coli pseudouridine synthase trud	#N/A	MG592630.1_prot_AUR99382.1_3_[locus_tag=NVP1265O_03]_[protein=hypothetical_protein]_[protein_id=AUR99382.1]_[location=1692..2279]_[gbkey=CDS]
AUR99382.1	PDB header: lyase Chain: A: PDB Molecule: trna pseudouridine synthase d; PDBTitle: crystal structure of e. coli trna pseudouridine synthase trud	d1szwa_.8.pdb	2bda894321c54100	8	0.177	44	68	127	2	PDB header: lyase	Chain: A: PDB Molecule: trna pseudouridine synthase d;	PDBTitle: crystal structure of e. coli trna pseudouridine synthase trud	#N/A	MG592630.1_prot_AUR99382.1_3_[locus_tag=NVP1265O_03]_[protein=hypothetical_protein]_[protein_id=AUR99382.1]_[location=1692..2279]_[gbkey=CDS]
AUR99382.1	PDB header: translation Chain: A: PDB Molecule: eukaryotic translation initiation factor 4e type 2; PDBTitle: structure of the human eif4e homologous protein, 4ehp without ligand2 bound	c2jgcA_.9.pdb	2bda894321c54100	9	0.164	45	13	35	2.4	PDB header: translation	Chain: A: PDB Molecule: eukaryotic translation initiation factor 4e type 2;	PDBTitle: structure of the human eif4e homologous protein, 4ehp without ligand2 bound	#N/A	MG592630.1_prot_AUR99382.1_3_[locus_tag=NVP1265O_03]_[protein=hypothetical_protein]_[protein_id=AUR99382.1]_[location=1692..2279]_[gbkey=CDS]
AUR99382.1	PDB header: rna cap Chain: A: PDB Molecule: translation initiation factor eif4e; PDBTitle: translation initiation factor eif4e in complex with m7gdp,2 nmr, 20 structures	d1ap8a_.10.pdb	2bda894321c54100	10	0.161	50	13	35	UNK	PDB header: rna cap	Chain: A: PDB Molecule: translation initiation factor eif4e;	PDBTitle: translation initiation factor eif4e in complex with m7gdp,2 nmr, 20 structures	#N/A	MG592630.1_prot_AUR99382.1_3_[locus_tag=NVP1265O_03]_[protein=hypothetical_protein]_[protein_id=AUR99382.1]_[location=1692..2279]_[gbkey=CDS]
AUR99382.1	PDB header: structural protein Chain: J: PDB Molecule: intracellular growth locus protein b; PDBTitle: cryoem structure of a type vi secretion system	c3j9oJ_.11.pdb	2bda894321c54100	11	0.15	32	44	62	3.7	PDB header: structural protein	Chain: J: PDB Molecule: intracellular growth locus protein b;	PDBTitle: cryoem structure of a type vi secretion system	#N/A	MG592630.1_prot_AUR99382.1_3_[locus_tag=NVP1265O_03]_[protein=hypothetical_protein]_[protein_id=AUR99382.1]_[location=1692..2279]_[gbkey=CDS]
AUR99382.1	PDB header: cell invasion Chain: A: PDB Molecule: merozoite surface protein 1; PDBTitle: structure immunogenicity and protectivity relationship for the 15852 malarial peptide and its substitution analogues	c2mueA_.12.pdb	2bda894321c54100	12	0.141	70	158	167	UNK	PDB header: cell invasion	Chain: A: PDB Molecule: merozoite surface protein 1;	PDBTitle: structure immunogenicity and protectivity relationship for the 15852 malarial peptide and its substitution analogues	#N/A	MG592630.1_prot_AUR99382.1_3_[locus_tag=NVP1265O_03]_[protein=hypothetical_protein]_[protein_id=AUR99382.1]_[location=1692..2279]_[gbkey=CDS]
AUR99382.1	PDB header: oxidoreductase Chain: E: PDB Molecule: cytochrome b-c1 complex subunit rieske, mitochondrial; PDBTitle: structure of complex iii with bound cytochrome c in reduced state and2 definition of a minimal core interface for electron transfer.	d3cx5e1.13.pdb	2bda894321c54100	13	0.126	27	74	95	1.9	PDB header: oxidoreductase	Chain: E: PDB Molecule: cytochrome b-c1 complex subunit rieske, mitochondrial;	PDBTitle: structure of complex iii with bound cytochrome c in reduced state and2 definition of a minimal core interface for electron transfer.	#N/A	MG592630.1_prot_AUR99382.1_3_[locus_tag=NVP1265O_03]_[protein=hypothetical_protein]_[protein_id=AUR99382.1]_[location=1692..2279]_[gbkey=CDS]
AUR99382.1	PDB header: translation regulator Chain: A: PDB Molecule: eukaryotic translation initiation factor 4e-1; PDBTitle: crystal structure of translation initiation factor eif4e from wheat	c2idrA_.14.pdb	2bda894321c54100	14	0.122	50	13	35	1.85	PDB header: translation regulator	Chain: A: PDB Molecule: eukaryotic translation initiation factor 4e-1;	PDBTitle: crystal structure of translation initiation factor eif4e from wheat	#N/A	MG592630.1_prot_AUR99382.1_3_[locus_tag=NVP1265O_03]_[protein=hypothetical_protein]_[protein_id=AUR99382.1]_[location=1692..2279]_[gbkey=CDS]
AUR99382.1	PDB header: transport protein Chain: A: PDB Molecule: type vi secretion protein; PDBTitle: atomic model of the vipa/vipb/hcp, the type six secretion system non-2 contractile sheath-tube of vibrio cholerae from cryo-em	c5mxnA_.15.pdb	2bda894321c54100	15	0.119	32	44	62	3.7	PDB header: transport protein	Chain: A: PDB Molecule: type vi secretion protein;	PDBTitle: atomic model of the vipa/vipb/hcp, the type six secretion system non-2 contractile sheath-tube of vibrio cholerae from cryo-em	#N/A	MG592630.1_prot_AUR99382.1_3_[locus_tag=NVP1265O_03]_[protein=hypothetical_protein]_[protein_id=AUR99382.1]_[location=1692..2279]_[gbkey=CDS]
AUR99382.1	PDB header: complex (serine protease/inhibitor) Chain: A: PDB Molecule: collagenase; PDBTitle: fiddler crab collagenase complexed to ecotin	d1azza_.16.pdb	2bda894321c54100	16	0.114	29	134	154	2.2999999999999998	PDB header: complex (serine protease/inhibitor)	Chain: A: PDB Molecule: collagenase;	PDBTitle: fiddler crab collagenase complexed to ecotin	#N/A	MG592630.1_prot_AUR99382.1_3_[locus_tag=NVP1265O_03]_[protein=hypothetical_protein]_[protein_id=AUR99382.1]_[location=1692..2279]_[gbkey=CDS]
AUR99382.1	PDB header: hydrolase Chain: B: PDB Molecule: 5-hydroxyisourate hydrolase (formerly known as PDBTitle: crystal structure of 5-hydroxyisourate hydrolase (formerly2 known as trp, transthyretin related protein)	c2h1xB_.17.pdb	2bda894321c54100	17	0.11	20	78	161	1.98	PDB header: hydrolase	Chain: B: PDB Molecule: 5-hydroxyisourate hydrolase (formerly known as	PDBTitle: crystal structure of 5-hydroxyisourate hydrolase (formerly2 known as trp, transthyretin related protein)	#N/A	MG592630.1_prot_AUR99382.1_3_[locus_tag=NVP1265O_03]_[protein=hypothetical_protein]_[protein_id=AUR99382.1]_[location=1692..2279]_[gbkey=CDS]
AUR99382.1	PDB header: structural protein Chain: R: PDB Molecule: evpb family type vi secretion protein; PDBTitle: contracted sheath of a pseudomonas aeruginosa type six secretion2 system consisting of tssb1 and tssc1	c5n8nR_.18.pdb	2bda894321c54100	18	0.109	42	44	62	3.28	PDB header: structural protein	Chain: R: PDB Molecule: evpb family type vi secretion protein;	PDBTitle: contracted sheath of a pseudomonas aeruginosa type six secretion2 system consisting of tssb1 and tssc1	#N/A	MG592630.1_prot_AUR99382.1_3_[locus_tag=NVP1265O_03]_[protein=hypothetical_protein]_[protein_id=AUR99382.1]_[location=1692..2279]_[gbkey=CDS]
AUR99382.1	PDB header: hydrolase Chain: A: PDB Molecule: replicase polyprotein 1ab; PDBTitle: x-ray structural of three tandemly linked domains of nsp3 from murine2 hepatitis virus at 2.60 angstroms resolution	c4yptA_.19.pdb	2bda894321c54100	19	0.107	57	117	130	2.6	PDB header: hydrolase	Chain: A: PDB Molecule: replicase polyprotein 1ab;	PDBTitle: x-ray structural of three tandemly linked domains of nsp3 from murine2 hepatitis virus at 2.60 angstroms resolution	#N/A	MG592630.1_prot_AUR99382.1_3_[locus_tag=NVP1265O_03]_[protein=hypothetical_protein]_[protein_id=AUR99382.1]_[location=1692..2279]_[gbkey=CDS]
AUR99382.1	PDB header: transferase Chain: B: PDB Molecule: serine acetyltransferase apoenzyme; PDBTitle: soybean serine acetyltransferase complexed with coa	c4n6bB_.20.pdb	2bda894321c54100	20	0.107	25	45	56	3	PDB header: transferase	Chain: B: PDB Molecule: serine acetyltransferase apoenzyme;	PDBTitle: soybean serine acetyltransferase complexed with coa	#N/A	MG592630.1_prot_AUR99382.1_3_[locus_tag=NVP1265O_03]_[protein=hypothetical_protein]_[protein_id=AUR99382.1]_[location=1692..2279]_[gbkey=CDS]
Description	Template Info	Template/Model	Job ID	Rank	#N/A	Sequence ID	Qstart	Qend	Resolution	Template Info	#N/A	#N/A	#N/A	# Job Description
AUR99442.1	PDB header: viral protein Chain: A: PDB Molecule: non-structural protein 2a; PDBTitle: crystal structure of mhv ns2 pde domain	c4z5vA_.1.pdb	6d83c0c71793e9e1	1	0.452	37	4	63	3.05	PDB header: viral protein	Chain: A: PDB Molecule: non-structural protein 2a;	PDBTitle: crystal structure of mhv ns2 pde domain	#N/A	MG592630.1_prot_AUR99442.1_63_[locus_tag=NVP1265O_63]_[protein=TMhelix_containing_protein]_[protein_id=AUR99442.1]_[location=40504..40701]_[gbkey=CDS]
AUR99442.1	PDB header: rna binding protein Chain: A: PDB Molecule: synaptojanin-1; PDBTitle: solution structure of rna binding domain in synaptojanin 1	c2dnrA_.2.pdb	6d83c0c71793e9e1	2	0.304	55	27	37	UNK	PDB header: rna binding protein	Chain: A: PDB Molecule: synaptojanin-1;	PDBTitle: solution structure of rna binding domain in synaptojanin 1	#N/A	MG592630.1_prot_AUR99442.1_63_[locus_tag=NVP1265O_63]_[protein=TMhelix_containing_protein]_[protein_id=AUR99442.1]_[location=40504..40701]_[gbkey=CDS]
AUR99442.1	PDB header: structural genomics, unknown function Chain: A: PDB Molecule: all0216 protein; PDBTitle: x-ray structure of all0216 protein from nostoc sp. pcc 7120 at the2 resolution 1.8a. northeast structural genomics consortium target3 nsr236	c3jsrA_.3.pdb	6d83c0c71793e9e1	3	0.159	63	28	35	1.8	PDB header: structural genomics, unknown function	Chain: A: PDB Molecule: all0216 protein;	PDBTitle: x-ray structure of all0216 protein from nostoc sp. pcc 7120 at the2 resolution 1.8a. northeast structural genomics consortium target3 nsr236	#N/A	MG592630.1_prot_AUR99442.1_63_[locus_tag=NVP1265O_63]_[protein=TMhelix_containing_protein]_[protein_id=AUR99442.1]_[location=40504..40701]_[gbkey=CDS]
AUR99442.1	PDB header: photosynthesis Chain: A: PDB Molecule: ycf54; PDBTitle: the structure of the ycf54 protein from synechocystis sp. pcc6803	c5m2uA_.4.pdb	6d83c0c71793e9e1	4	0.153	50	28	35	2.2000000000000002	PDB header: photosynthesis	Chain: A: PDB Molecule: ycf54;	PDBTitle: the structure of the ycf54 protein from synechocystis sp. pcc6803	#N/A	MG592630.1_prot_AUR99442.1_63_[locus_tag=NVP1265O_63]_[protein=TMhelix_containing_protein]_[protein_id=AUR99442.1]_[location=40504..40701]_[gbkey=CDS]
AUR99442.1	PDB header: dna binding protein Chain: A: PDB Molecule: putative uncharacterized protein; PDBTitle: crystal structure of pyrococcus furiosus pf2050, a member of duf26662 family protein	c3v68A_.5.pdb	6d83c0c71793e9e1	5	0.141	42	3	21	1.56	PDB header: dna binding protein	Chain: A: PDB Molecule: putative uncharacterized protein;	PDBTitle: crystal structure of pyrococcus furiosus pf2050, a member of duf26662 family protein	#N/A	MG592630.1_prot_AUR99442.1_63_[locus_tag=NVP1265O_63]_[protein=TMhelix_containing_protein]_[protein_id=AUR99442.1]_[location=40504..40701]_[gbkey=CDS]
AUR99442.1	PDB header: rna binding protein Chain: A: PDB Molecule: synaptojanin 2; PDBTitle: solution structure of rnp domain in synaptojanin 2	d1ufwa_.6.pdb	6d83c0c71793e9e1	6	0.131	18	27	37	UNK	PDB header: rna binding protein	Chain: A: PDB Molecule: synaptojanin 2;	PDBTitle: solution structure of rnp domain in synaptojanin 2	#N/A	MG592630.1_prot_AUR99442.1_63_[locus_tag=NVP1265O_63]_[protein=TMhelix_containing_protein]_[protein_id=AUR99442.1]_[location=40504..40701]_[gbkey=CDS]
AUR99442.1	PDB header: hydrolase Chain: A: PDB Molecule: protein fam63a; PDBTitle: crystal structure of deubiquitinase mindy-1	c5jknA_.7.pdb	6d83c0c71793e9e1	7	0.129	56	31	46	3	PDB header: hydrolase	Chain: A: PDB Molecule: protein fam63a;	PDBTitle: crystal structure of deubiquitinase mindy-1	#N/A	MG592630.1_prot_AUR99442.1_63_[locus_tag=NVP1265O_63]_[protein=TMhelix_containing_protein]_[protein_id=AUR99442.1]_[location=40504..40701]_[gbkey=CDS]
AUR99442.1	PDB header: antibiotic/antibiotic inhibitor Chain: B: PDB Molecule: colicin-e9; PDBTitle: crystal structure of the complex of the colicin e9 dnase domain with a2 mutant immunity protein, imme9 (d51a)	d2gykb1.8.pdb	6d83c0c71793e9e1	8	0.099	71	59	65	1.6	PDB header: antibiotic/antibiotic inhibitor	Chain: B: PDB Molecule: colicin-e9;	PDBTitle: crystal structure of the complex of the colicin e9 dnase domain with a2 mutant immunity protein, imme9 (d51a)	#N/A	MG592630.1_prot_AUR99442.1_63_[locus_tag=NVP1265O_63]_[protein=TMhelix_containing_protein]_[protein_id=AUR99442.1]_[location=40504..40701]_[gbkey=CDS]
AUR99442.1	PDB header: cell adhesion Chain: B: PDB Molecule: invasin homolog aafb, major fimbrial subunit of aggregative PDBTitle: structure and mechanism of fibronectin binding and biofilm formation2 of enteroaggregative escherischia coli aaf fimbriae	c4or1B_.9.pdb	6d83c0c71793e9e1	9	0.085	26	19	45	3	PDB header: cell adhesion	Chain: B: PDB Molecule: invasin homolog aafb, major fimbrial subunit of aggregative	PDBTitle: structure and mechanism of fibronectin binding and biofilm formation2 of enteroaggregative escherischia coli aaf fimbriae	#N/A	MG592630.1_prot_AUR99442.1_63_[locus_tag=NVP1265O_63]_[protein=TMhelix_containing_protein]_[protein_id=AUR99442.1]_[location=40504..40701]_[gbkey=CDS]
AUR99442.1	PDB header: hydrolase/inhibitor Chain: B: PDB Molecule: colicin e7; PDBTitle: crystal structure of the mutant h573a of the nuclease2 domain of cole7 in complex with im7	d2jb0b1.10.pdb	6d83c0c71793e9e1	10	0.084	57	59	65	1.91	PDB header: hydrolase/inhibitor	Chain: B: PDB Molecule: colicin e7;	PDBTitle: crystal structure of the mutant h573a of the nuclease2 domain of cole7 in complex with im7	#N/A	MG592630.1_prot_AUR99442.1_63_[locus_tag=NVP1265O_63]_[protein=TMhelix_containing_protein]_[protein_id=AUR99442.1]_[location=40504..40701]_[gbkey=CDS]
AUR99442.1	PDB header: immune system Chain: B: PDB Molecule: protein (colicin e7 immunity protein); PDBTitle: the endonuclease domain of colicin e7 in complex with its inhibitor2 im7 protein	c7ceiB_.11.pdb	6d83c0c71793e9e1	11	0.083	57	59	65	2.2999999999999998	PDB header: immune system	Chain: B: PDB Molecule: protein (colicin e7 immunity protein);	PDBTitle: the endonuclease domain of colicin e7 in complex with its inhibitor2 im7 protein	#N/A	MG592630.1_prot_AUR99442.1_63_[locus_tag=NVP1265O_63]_[protein=TMhelix_containing_protein]_[protein_id=AUR99442.1]_[location=40504..40701]_[gbkey=CDS]
AUR99442.1	PDB header: antimicrobial protein Chain: H: PDB Molecule: pyocin-s2; PDBTitle: the crystal structure of the pyocin s2 nuclease domain, immunity2 protein complex at 1.8 angstroms	c4qkoH_.12.pdb	6d83c0c71793e9e1	12	0.079	86	59	65	1.8	PDB header: antimicrobial protein	Chain: H: PDB Molecule: pyocin-s2;	PDBTitle: the crystal structure of the pyocin s2 nuclease domain, immunity2 protein complex at 1.8 angstroms	#N/A	MG592630.1_prot_AUR99442.1_63_[locus_tag=NVP1265O_63]_[protein=TMhelix_containing_protein]_[protein_id=AUR99442.1]_[location=40504..40701]_[gbkey=CDS]
AUR99442.1	PDB header: hydrolase Chain: A: PDB Molecule: large component of pyocin ap41; PDBTitle: crystal structure of the pyocin ap41 dnase-immunity complex	c4uhpA_.13.pdb	6d83c0c71793e9e1	13	0.067	100	59	65	2	PDB header: hydrolase	Chain: A: PDB Molecule: large component of pyocin ap41;	PDBTitle: crystal structure of the pyocin ap41 dnase-immunity complex	#N/A	MG592630.1_prot_AUR99442.1_63_[locus_tag=NVP1265O_63]_[protein=TMhelix_containing_protein]_[protein_id=AUR99442.1]_[location=40504..40701]_[gbkey=CDS]
AUR99442.1	PDB header: cell adhesion Chain: E: PDB Molecule: protein aggb; PDBTitle: crystal structure of aggb, the minor subunit of aggregative adherence2 fimbriae type i from the escherichia coli o4h104	c4phxE_.14.pdb	6d83c0c71793e9e1	14	0.054	23	19	44	2.4	PDB header: cell adhesion	Chain: E: PDB Molecule: protein aggb;	PDBTitle: crystal structure of aggb, the minor subunit of aggregative adherence2 fimbriae type i from the escherichia coli o4h104	#N/A	MG592630.1_prot_AUR99442.1_63_[locus_tag=NVP1265O_63]_[protein=TMhelix_containing_protein]_[protein_id=AUR99442.1]_[location=40504..40701]_[gbkey=CDS]
AUR99442.1	PDB header: lipid binding protein Chain: C: PDB Molecule: lipoprotein 34; PDBTitle: structure of the n-terminal domain of bamc from e. coli	c2yh6C_.15.pdb	6d83c0c71793e9e1	15	0.048	29	31	37	1.55	PDB header: lipid binding protein	Chain: C: PDB Molecule: lipoprotein 34;	PDBTitle: structure of the n-terminal domain of bamc from e. coli	#N/A	MG592630.1_prot_AUR99442.1_63_[locus_tag=NVP1265O_63]_[protein=TMhelix_containing_protein]_[protein_id=AUR99442.1]_[location=40504..40701]_[gbkey=CDS]
AUR99442.1	PDB header: ribosome Chain: U: PDB Molecule: 50s ribosomal protein l22, chloroplastic; PDBTitle: cryo-em structure of the spinach chloroplast ribosome reveals the2 location of plastid-specific ribosomal proteins and extensions	c5mlcU_.16.pdb	6d83c0c71793e9e1	16	0.044	21	37	65	3.9	PDB header: ribosome	Chain: U: PDB Molecule: 50s ribosomal protein l22, chloroplastic;	PDBTitle: cryo-em structure of the spinach chloroplast ribosome reveals the2 location of plastid-specific ribosomal proteins and extensions	#N/A	MG592630.1_prot_AUR99442.1_63_[locus_tag=NVP1265O_63]_[protein=TMhelix_containing_protein]_[protein_id=AUR99442.1]_[location=40504..40701]_[gbkey=CDS]
AUR99442.1	PDB header: virus Chain: B: PDB Molecule: scaffolding protein gpb; PDBTitle: procapsid of bacteriophage phix174	c1al0B_.17.pdb	6d83c0c71793e9e1	17	0.044	29	16	29	3.5	PDB header: virus	Chain: B: PDB Molecule: scaffolding protein gpb;	PDBTitle: procapsid of bacteriophage phix174	#N/A	MG592630.1_prot_AUR99442.1_63_[locus_tag=NVP1265O_63]_[protein=TMhelix_containing_protein]_[protein_id=AUR99442.1]_[location=40504..40701]_[gbkey=CDS]
AUR99442.1	PDB header: structural genomics Chain: B: PDB Molecule: protein fam83b; PDBTitle: structure of the domain of unknown function duf1669 from human fam83b	c5lzkB_.18.pdb	6d83c0c71793e9e1	18	0.042	18	20	49	1.58	PDB header: structural genomics	Chain: B: PDB Molecule: protein fam83b;	PDBTitle: structure of the domain of unknown function duf1669 from human fam83b	#N/A	MG592630.1_prot_AUR99442.1_63_[locus_tag=NVP1265O_63]_[protein=TMhelix_containing_protein]_[protein_id=AUR99442.1]_[location=40504..40701]_[gbkey=CDS]
AUR99442.1	PDB header: cell adhesion Chain: A: PDB Molecule: protein afad; PDBTitle: the fibrillar tip complex of the afa/dr adhesins from2 pathogen e. coli displays synergistic binding to 5 1 and v3 3 integrins	c2fvnA_.19.pdb	6d83c0c71793e9e1	19	0.04	21	19	46	UNK	PDB header: cell adhesion	Chain: A: PDB Molecule: protein afad;	PDBTitle: the fibrillar tip complex of the afa/dr adhesins from2 pathogen e. coli displays synergistic binding to 5 1 and v3 3 integrins	#N/A	MG592630.1_prot_AUR99442.1_63_[locus_tag=NVP1265O_63]_[protein=TMhelix_containing_protein]_[protein_id=AUR99442.1]_[location=40504..40701]_[gbkey=CDS]
AUR99442.1	PDB header: chromatin-binding Chain: A: PDB Molecule: swi6 protein; PDBTitle: chromo shadow domain from fission yeast swi6 protein.	d1e0ba_.20.pdb	6d83c0c71793e9e1	20	0.037	50	30	37	1.9	PDB header: chromatin-binding	Chain: A: PDB Molecule: swi6 protein;	PDBTitle: chromo shadow domain from fission yeast swi6 protein.	#N/A	MG592630.1_prot_AUR99442.1_63_[locus_tag=NVP1265O_63]_[protein=TMhelix_containing_protein]_[protein_id=AUR99442.1]_[location=40504..40701]_[gbkey=CDS]
Description	Template Info	Template/Model	Job ID	Rank	#N/A	Sequence ID	Qstart	Qend	Resolution	Template Info	#N/A	#N/A	#N/A	# Job Description
AUR99413.1	PDB header: structural protein Chain: A: PDB Molecule: 43 kda tail protein; PDBTitle: structure of central hub elucidated by x-ray analysis of gene product2 44; baseplate component of bacteriophage mu	c1wruA_.1.pdb	2fabd29c0771bd69	1	0.939	16	613	799	2.1	PDB header: structural protein	Chain: A: PDB Molecule: 43 kda tail protein;	PDBTitle: structure of central hub elucidated by x-ray analysis of gene product2 44; baseplate component of bacteriophage mu	#N/A	MG592630.1_prot_AUR99413.1_34_[locus_tag=NVP1265O_34]_[protein=TMhelix_containing_protein]_[protein_id=AUR99413.1]_[location=23681..26386]_[gbkey=CDS]
AUR99413.1	PDB header: structural genomics, unknown function Chain: A: PDB Molecule: tail protein, 43 kda; PDBTitle: the crystal structure of the tail protein from neisseria meningitidis2 mc58	c3d37A_.2.pdb	2fabd29c0771bd69	2	0.882	14	595	806	2.1	PDB header: structural genomics, unknown function	Chain: A: PDB Molecule: tail protein, 43 kda;	PDBTitle: the crystal structure of the tail protein from neisseria meningitidis2 mc58	#N/A	MG592630.1_prot_AUR99413.1_34_[locus_tag=NVP1265O_34]_[protein=TMhelix_containing_protein]_[protein_id=AUR99413.1]_[location=23681..26386]_[gbkey=CDS]
AUR99413.1	PDB header: structural protein Chain: D: PDB Molecule: prophage muso2, 43 kda tail protein; PDBTitle: crystal structure of prophage muso2, 43 kda tail protein from2 shewanella oneidensis	c3cddD_.3.pdb	2fabd29c0771bd69	3	0.879	11	477	799	2.1	PDB header: structural protein	Chain: D: PDB Molecule: prophage muso2, 43 kda tail protein;	PDBTitle: crystal structure of prophage muso2, 43 kda tail protein from2 shewanella oneidensis	#N/A	MG592630.1_prot_AUR99413.1_34_[locus_tag=NVP1265O_34]_[protein=TMhelix_containing_protein]_[protein_id=AUR99413.1]_[location=23681..26386]_[gbkey=CDS]
AUR99413.1	PDB header: lyase/oxidoreductase Chain: B: PDB Molecule: acetaldehyde dehydrogenase (acylating); PDBTitle: crystal structure of a bifunctional aldolase-dehydrogenase :2 sequestering a reactive and volatile intermediate	d1nvmb2.4.pdb	2fabd29c0771bd69	4	0.536	16	82	162	1.7	PDB header: lyase/oxidoreductase	Chain: B: PDB Molecule: acetaldehyde dehydrogenase (acylating);	PDBTitle: crystal structure of a bifunctional aldolase-dehydrogenase :2 sequestering a reactive and volatile intermediate	#N/A	MG592630.1_prot_AUR99413.1_34_[locus_tag=NVP1265O_34]_[protein=TMhelix_containing_protein]_[protein_id=AUR99413.1]_[location=23681..26386]_[gbkey=CDS]
AUR99413.1	PDB header: oxidoreductase Chain: A: PDB Molecule: nadph\:ferredoxin oxidoreductase; PDBTitle: ferredoxin reductase from azotobacter vinelandii	d1a8pa1.5.pdb	2fabd29c0771bd69	5	0.288	17	792	838	2	PDB header: oxidoreductase	Chain: A: PDB Molecule: nadph\:ferredoxin oxidoreductase;	PDBTitle: ferredoxin reductase from azotobacter vinelandii	#N/A	MG592630.1_prot_AUR99413.1_34_[locus_tag=NVP1265O_34]_[protein=TMhelix_containing_protein]_[protein_id=AUR99413.1]_[location=23681..26386]_[gbkey=CDS]
AUR99413.1	PDB header: hydrolase Chain: C: PDB Molecule: phloretin hydrolase; PDBTitle: discovery and structural analysis of a phloretin hydrolase from the2 opportunistic pathogen mycobacterium abscessus	c5xeyC_.6.pdb	2fabd29c0771bd69	6	0.286	15	695	740	1.82	PDB header: hydrolase	Chain: C: PDB Molecule: phloretin hydrolase;	PDBTitle: discovery and structural analysis of a phloretin hydrolase from the2 opportunistic pathogen mycobacterium abscessus	#N/A	MG592630.1_prot_AUR99413.1_34_[locus_tag=NVP1265O_34]_[protein=TMhelix_containing_protein]_[protein_id=AUR99413.1]_[location=23681..26386]_[gbkey=CDS]
AUR99413.1	PDB header: viral protein Chain: B: PDB Molecule: hemagglutinin; PDBTitle: structure of influenza h2 avian hemagglutinin with avian2 receptor	c2wr2B_.7.pdb	2fabd29c0771bd69	7	0.276	16	337	411	2.4	PDB header: viral protein	Chain: B: PDB Molecule: hemagglutinin;	PDBTitle: structure of influenza h2 avian hemagglutinin with avian2 receptor	#N/A	MG592630.1_prot_AUR99413.1_34_[locus_tag=NVP1265O_34]_[protein=TMhelix_containing_protein]_[protein_id=AUR99413.1]_[location=23681..26386]_[gbkey=CDS]
AUR99413.1	PDB header: hydrolase Chain: A: PDB Molecule: phlg; PDBTitle: crystal structure and computational analyses provide insights into the2 catalytic mechanism of 2, 4-diacetylphloroglucinol hydrolase phlg3 from pseudomonas fluorescens	c3hwpA_.8.pdb	2fabd29c0771bd69	8	0.259	11	695	740	2	PDB header: hydrolase	Chain: A: PDB Molecule: phlg;	PDBTitle: crystal structure and computational analyses provide insights into the2 catalytic mechanism of 2, 4-diacetylphloroglucinol hydrolase phlg3 from pseudomonas fluorescens	#N/A	MG592630.1_prot_AUR99413.1_34_[locus_tag=NVP1265O_34]_[protein=TMhelix_containing_protein]_[protein_id=AUR99413.1]_[location=23681..26386]_[gbkey=CDS]
AUR99413.1	PDB header: signaling protein Chain: A: PDB Molecule: chimeric cd3 mouse epsilon and sheep delta PDBTitle: cd3 epsilon and delta ectodomain fragment complex in single-2 chain construct	d1xmwa2.9.pdb	2fabd29c0771bd69	9	0.253	14	415	439	UNK	PDB header: signaling protein	Chain: A: PDB Molecule: chimeric cd3 mouse epsilon and sheep delta	PDBTitle: cd3 epsilon and delta ectodomain fragment complex in single-2 chain construct	#N/A	MG592630.1_prot_AUR99413.1_34_[locus_tag=NVP1265O_34]_[protein=TMhelix_containing_protein]_[protein_id=AUR99413.1]_[location=23681..26386]_[gbkey=CDS]
AUR99413.1	PDB header: hydrolase Chain: A: PDB Molecule: uncharacterized protein yjdj; PDBTitle: crystal structure of predicted acyltransferase yjdj with acyl-coa n-2 acyltransferase domain from escherichia coli str. k-12	c5i0cA_.10.pdb	2fabd29c0771bd69	10	0.232	16	3	34	1.92	PDB header: hydrolase	Chain: A: PDB Molecule: uncharacterized protein yjdj;	PDBTitle: crystal structure of predicted acyltransferase yjdj with acyl-coa n-2 acyltransferase domain from escherichia coli str. k-12	#N/A	MG592630.1_prot_AUR99413.1_34_[locus_tag=NVP1265O_34]_[protein=TMhelix_containing_protein]_[protein_id=AUR99413.1]_[location=23681..26386]_[gbkey=CDS]
AUR99413.1	PDB header: gene regulation, hydrolase Chain: A: PDB Molecule: probable atp-dependent rna helicase ddx59; PDBTitle: solution structure of the zf-hit domain in dead (asp-glu-2 ala-asp) box polypeptide 59	c2yqpA_.11.pdb	2fabd29c0771bd69	11	0.228	17	103	132	UNK	PDB header: gene regulation, hydrolase	Chain: A: PDB Molecule: probable atp-dependent rna helicase ddx59;	PDBTitle: solution structure of the zf-hit domain in dead (asp-glu-2 ala-asp) box polypeptide 59	#N/A	MG592630.1_prot_AUR99413.1_34_[locus_tag=NVP1265O_34]_[protein=TMhelix_containing_protein]_[protein_id=AUR99413.1]_[location=23681..26386]_[gbkey=CDS]
AUR99413.1	PDB header: oxidoreductase Chain: A: PDB Molecule: toluene-4-monooxygenase electron transfer component; PDBTitle: structure of the toluene 4-monooxygenase nadh oxidoreductase t4mof,2 k270s k271s variant	c4wqmA_.12.pdb	2fabd29c0771bd69	12	0.216	18	792	838	1.62	PDB header: oxidoreductase	Chain: A: PDB Molecule: toluene-4-monooxygenase electron transfer component;	PDBTitle: structure of the toluene 4-monooxygenase nadh oxidoreductase t4mof,2 k270s k271s variant	#N/A	MG592630.1_prot_AUR99413.1_34_[locus_tag=NVP1265O_34]_[protein=TMhelix_containing_protein]_[protein_id=AUR99413.1]_[location=23681..26386]_[gbkey=CDS]
AUR99413.1	PDB header: structural genomics, unknown function Chain: A: PDB Molecule: uncharacterized protein pa1076; PDBTitle: solution structure of uncharacterized protein pa1076 from pseudomonas2 aeruginosa. northeast structural genomics consortium (nesg) target3 pat3, ontario center for structural proteomics target pa1076 .	c2k4vA_.13.pdb	2fabd29c0771bd69	13	0.2	15	659	738	UNK	PDB header: structural genomics, unknown function	Chain: A: PDB Molecule: uncharacterized protein pa1076;	PDBTitle: solution structure of uncharacterized protein pa1076 from pseudomonas2 aeruginosa. northeast structural genomics consortium (nesg) target3 pat3, ontario center for structural proteomics target pa1076 .	#N/A	MG592630.1_prot_AUR99413.1_34_[locus_tag=NVP1265O_34]_[protein=TMhelix_containing_protein]_[protein_id=AUR99413.1]_[location=23681..26386]_[gbkey=CDS]
AUR99413.1	PDB header: structural genomics, unknown function Chain: A: PDB Molecule: putative acetyltransferase; PDBTitle: x-ray structure of gene product from arabidopsis thaliana at1g77540	d1xmta_.14.pdb	2fabd29c0771bd69	14	0.193	19	3	34	1.1499999999999999	PDB header: structural genomics, unknown function	Chain: A: PDB Molecule: putative acetyltransferase;	PDBTitle: x-ray structure of gene product from arabidopsis thaliana at1g77540	#N/A	MG592630.1_prot_AUR99413.1_34_[locus_tag=NVP1265O_34]_[protein=TMhelix_containing_protein]_[protein_id=AUR99413.1]_[location=23681..26386]_[gbkey=CDS]
AUR99413.1	PDB header: transferase Chain: A: PDB Molecule: conserved hypothetical protein; PDBTitle: nmr solution structure of a gcn5-like putative n-2 acetyltransferase from staphylococcus aureus. northeast3 structural genomics consortium target zr31	d1r57a_.15.pdb	2fabd29c0771bd69	15	0.191	16	3	34	UNK	PDB header: transferase	Chain: A: PDB Molecule: conserved hypothetical protein;	PDBTitle: nmr solution structure of a gcn5-like putative n-2 acetyltransferase from staphylococcus aureus. northeast3 structural genomics consortium target zr31	#N/A	MG592630.1_prot_AUR99413.1_34_[locus_tag=NVP1265O_34]_[protein=TMhelix_containing_protein]_[protein_id=AUR99413.1]_[location=23681..26386]_[gbkey=CDS]
AUR99413.1	PDB header: unknown function Chain: A: PDB Molecule: uncharacterized protein; PDBTitle: solution structure of urm1 from trypanosoma brucei	c2k9xA_.16.pdb	2fabd29c0771bd69	16	0.187	12	5	63	UNK	PDB header: unknown function	Chain: A: PDB Molecule: uncharacterized protein;	PDBTitle: solution structure of urm1 from trypanosoma brucei	#N/A	MG592630.1_prot_AUR99413.1_34_[locus_tag=NVP1265O_34]_[protein=TMhelix_containing_protein]_[protein_id=AUR99413.1]_[location=23681..26386]_[gbkey=CDS]
AUR99413.1	PDB header: signaling protein/antibiotic Chain: A: PDB Molecule: t-cell surface glycoprotein cd3 gamma/epsilon chain; PDBTitle: crystal structure of cd3gammaepsilon heterodimer in complex with okt32 fab fragment	d1sy6a1.17.pdb	2fabd29c0771bd69	17	0.165	13	415	439	2.1	PDB header: signaling protein/antibiotic	Chain: A: PDB Molecule: t-cell surface glycoprotein cd3 gamma/epsilon chain;	PDBTitle: crystal structure of cd3gammaepsilon heterodimer in complex with okt32 fab fragment	#N/A	MG592630.1_prot_AUR99413.1_34_[locus_tag=NVP1265O_34]_[protein=TMhelix_containing_protein]_[protein_id=AUR99413.1]_[location=23681..26386]_[gbkey=CDS]
AUR99413.1	PDB header: de novo protein Chain: A: PDB Molecule: de novo designed protein or459; PDBTitle: solution nmr structure of de novo designed protein, northeast2 structural genomics consortium (nesg) target or459	c2mraA_.18.pdb	2fabd29c0771bd69	18	0.159	9	608	655	UNK	PDB header: de novo protein	Chain: A: PDB Molecule: de novo designed protein or459;	PDBTitle: solution nmr structure of de novo designed protein, northeast2 structural genomics consortium (nesg) target or459	#N/A	MG592630.1_prot_AUR99413.1_34_[locus_tag=NVP1265O_34]_[protein=TMhelix_containing_protein]_[protein_id=AUR99413.1]_[location=23681..26386]_[gbkey=CDS]
AUR99413.1	PDB header: metal binding protein Chain: A: PDB Molecule: copper homeostasis protein cutc; PDBTitle: crystal structure of the putative copper homeostasis protein (cutc)2 from shigella flexneri, northeast structural genomics target sfr33	d1twda_.19.pdb	2fabd29c0771bd69	19	0.159	7	586	645	1.7	PDB header: metal binding protein	Chain: A: PDB Molecule: copper homeostasis protein cutc;	PDBTitle: crystal structure of the putative copper homeostasis protein (cutc)2 from shigella flexneri, northeast structural genomics target sfr33	#N/A	MG592630.1_prot_AUR99413.1_34_[locus_tag=NVP1265O_34]_[protein=TMhelix_containing_protein]_[protein_id=AUR99413.1]_[location=23681..26386]_[gbkey=CDS]
AUR99413.1	PDB header: unknown function Chain: D: PDB Molecule: uncharacterized protein; PDBTitle: crystal structure of a putative uncharacterized protein from2 burkholderia cenocepacia	c6ansD_.20.pdb	2fabd29c0771bd69	20	0.157	22	135	209	2.2000000000000002	PDB header: unknown function	Chain: D: PDB Molecule: uncharacterized protein;	PDBTitle: crystal structure of a putative uncharacterized protein from2 burkholderia cenocepacia	#N/A	MG592630.1_prot_AUR99413.1_34_[locus_tag=NVP1265O_34]_[protein=TMhelix_containing_protein]_[protein_id=AUR99413.1]_[location=23681..26386]_[gbkey=CDS]
Description	Template Info	Template/Model	Job ID	Rank	#N/A	Sequence ID	Qstart	Qend	Resolution	Template Info	#N/A	#N/A	#N/A	# Job Description
AUR99408.1	PDB header: signaling protein Chain: A: PDB Molecule: methyl-accepting chemotaxis protein i; PDBTitle: four helical-bundle structure of the cytoplasmic domain of a serine2 chemotaxis receptor	c1qu7A_.1.pdb	2662af8bf6f18202	1	0.808	10	5	222	2.6	PDB header: signaling protein	Chain: A: PDB Molecule: methyl-accepting chemotaxis protein i;	PDBTitle: four helical-bundle structure of the cytoplasmic domain of a serine2 chemotaxis receptor	#N/A	MG592630.1_prot_AUR99408.1_29_[locus_tag=NVP1265O_29]_[protein=coil_containing_protein]_[protein_id=AUR99408.1]_[location=19717..21681]_[gbkey=CDS]
AUR99408.1	PDB header: chemotaxis Chain: A: PDB Molecule: methyl-accepting chemotaxis protein; PDBTitle: crystal structure of the cytoplasmic domain of a bacterial2 chemoreceptor from thermotoga maritima	c2ch7A_.2.pdb	2662af8bf6f18202	2	0.77	11	13	317	2.5	PDB header: chemotaxis	Chain: A: PDB Molecule: methyl-accepting chemotaxis protein;	PDBTitle: crystal structure of the cytoplasmic domain of a bacterial2 chemoreceptor from thermotoga maritima	#N/A	MG592630.1_prot_AUR99408.1_29_[locus_tag=NVP1265O_29]_[protein=coil_containing_protein]_[protein_id=AUR99408.1]_[location=19717..21681]_[gbkey=CDS]
AUR99408.1	PDB header: lyase Chain: A: PDB Molecule: ulvanlyase-pl25; PDBTitle: structure of a new family of polysaccharide lyase pl25-ulvanlyase2 bound to -[glca(1-4)rha3s]-	c5uasA_.3.pdb	2662af8bf6f18202	3	0.244	40	562	571	1.6	PDB header: lyase	Chain: A: PDB Molecule: ulvanlyase-pl25;	PDBTitle: structure of a new family of polysaccharide lyase pl25-ulvanlyase2 bound to -[glca(1-4)rha3s]-	#N/A	MG592630.1_prot_AUR99408.1_29_[locus_tag=NVP1265O_29]_[protein=coil_containing_protein]_[protein_id=AUR99408.1]_[location=19717..21681]_[gbkey=CDS]
AUR99408.1	PDB header: signaling protein Chain: A: PDB Molecule: methyl-accepting chemotaxis protein; PDBTitle: crystal structure of a soluble chemoreceptor from thermotoga2 maritima	c3g67A_.4.pdb	2662af8bf6f18202	4	0.202	10	36	246	2.17	PDB header: signaling protein	Chain: A: PDB Molecule: methyl-accepting chemotaxis protein;	PDBTitle: crystal structure of a soluble chemoreceptor from thermotoga2 maritima	#N/A	MG592630.1_prot_AUR99408.1_29_[locus_tag=NVP1265O_29]_[protein=coil_containing_protein]_[protein_id=AUR99408.1]_[location=19717..21681]_[gbkey=CDS]
AUR99408.1	PDB header: viral protein Chain: A: PDB Molecule: outer capsid protein sigma-1; PDBTitle: crystal structure of the t1l reovirus sigma1 coiled coil tail (iodide)	c6gajA_.5.pdb	2662af8bf6f18202	5	0.19	8	9	127	1.35	PDB header: viral protein	Chain: A: PDB Molecule: outer capsid protein sigma-1;	PDBTitle: crystal structure of the t1l reovirus sigma1 coiled coil tail (iodide)	#N/A	MG592630.1_prot_AUR99408.1_29_[locus_tag=NVP1265O_29]_[protein=coil_containing_protein]_[protein_id=AUR99408.1]_[location=19717..21681]_[gbkey=CDS]
AUR99408.1	PDB header: metal binding protein Chain: A: PDB Molecule: calmodulin; PDBTitle: the structure and function of a novel two-site calcium-2 binding fragment of calmodulin	d2hf5a1.6.pdb	2662af8bf6f18202	6	0.176	37	614	632	UNK	PDB header: metal binding protein	Chain: A: PDB Molecule: calmodulin;	PDBTitle: the structure and function of a novel two-site calcium-2 binding fragment of calmodulin	#N/A	MG592630.1_prot_AUR99408.1_29_[locus_tag=NVP1265O_29]_[protein=coil_containing_protein]_[protein_id=AUR99408.1]_[location=19717..21681]_[gbkey=CDS]
AUR99408.1	PDB header: cell cycle Chain: A: PDB Molecule: secreted 45 kda protein; PDBTitle: crystal structure of the essential protein pcsb from streptococcus2 pneumoniae	c4cgkA_.7.pdb	2662af8bf6f18202	7	0.174	15	281	624	2.5499999999999998	PDB header: cell cycle	Chain: A: PDB Molecule: secreted 45 kda protein;	PDBTitle: crystal structure of the essential protein pcsb from streptococcus2 pneumoniae	#N/A	MG592630.1_prot_AUR99408.1_29_[locus_tag=NVP1265O_29]_[protein=coil_containing_protein]_[protein_id=AUR99408.1]_[location=19717..21681]_[gbkey=CDS]
AUR99408.1	PDB header: transcription/rna Chain: A: PDB Molecule: transcription elongation protein nusa; PDBTitle: structure of a mycobacterium tuberculosis nusa-rna complex	d2asba1.8.pdb	2662af8bf6f18202	8	0.148	33	560	577	1.5	PDB header: transcription/rna	Chain: A: PDB Molecule: transcription elongation protein nusa;	PDBTitle: structure of a mycobacterium tuberculosis nusa-rna complex	#N/A	MG592630.1_prot_AUR99408.1_29_[locus_tag=NVP1265O_29]_[protein=coil_containing_protein]_[protein_id=AUR99408.1]_[location=19717..21681]_[gbkey=CDS]
AUR99408.1	PDB header: viral protein Chain: A: PDB Molecule: hepatitis c virus capsid protein; PDBTitle: solution structure of the hepatitis c virus n-terminal2 capsid protein 2-45 [c-hcv(2-45)]	c1cwxA_.9.pdb	2662af8bf6f18202	9	0.118	32	552	573	UNK	PDB header: viral protein	Chain: A: PDB Molecule: hepatitis c virus capsid protein;	PDBTitle: solution structure of the hepatitis c virus n-terminal2 capsid protein 2-45 [c-hcv(2-45)]	#N/A	MG592630.1_prot_AUR99408.1_29_[locus_tag=NVP1265O_29]_[protein=coil_containing_protein]_[protein_id=AUR99408.1]_[location=19717..21681]_[gbkey=CDS]
AUR99408.1	PDB header: protein binding Chain: B: PDB Molecule: mutator 2, isoform b; PDBTitle: crystal structure of the drosophila mu2 fha domain	c3uv0B_.10.pdb	2662af8bf6f18202	10	0.115	20	560	579	1.9	PDB header: protein binding	Chain: B: PDB Molecule: mutator 2, isoform b;	PDBTitle: crystal structure of the drosophila mu2 fha domain	#N/A	MG592630.1_prot_AUR99408.1_29_[locus_tag=NVP1265O_29]_[protein=coil_containing_protein]_[protein_id=AUR99408.1]_[location=19717..21681]_[gbkey=CDS]
AUR99408.1	PDB header: hydrolase Chain: A: PDB Molecule: exoribonuclease 2; PDBTitle: rnase ii	d2ix0a2.11.pdb	2662af8bf6f18202	11	0.109	14	561	604	2.44	PDB header: hydrolase	Chain: A: PDB Molecule: exoribonuclease 2;	PDBTitle: rnase ii	#N/A	MG592630.1_prot_AUR99408.1_29_[locus_tag=NVP1265O_29]_[protein=coil_containing_protein]_[protein_id=AUR99408.1]_[location=19717..21681]_[gbkey=CDS]
AUR99408.1	PDB header: isomerase/dna Chain: A: PDB Molecule: dna topoisomerase i; PDBTitle: human dna topoisomerase i (70 kda) in complex with the2 poison topotecan and covalent complex with a 22 base pair3 dna duplex	d1k4ta2.12.pdb	2662af8bf6f18202	12	0.107	22	570	594	2.1	PDB header: isomerase/dna	Chain: A: PDB Molecule: dna topoisomerase i;	PDBTitle: human dna topoisomerase i (70 kda) in complex with the2 poison topotecan and covalent complex with a 22 base pair3 dna duplex	#N/A	MG592630.1_prot_AUR99408.1_29_[locus_tag=NVP1265O_29]_[protein=coil_containing_protein]_[protein_id=AUR99408.1]_[location=19717..21681]_[gbkey=CDS]
AUR99408.1	PDB header: membrane protein Chain: A: PDB Molecule: interferon alpha-inducible protein 27-like protein 1; PDBTitle: backbone structure of human membrane protein fam14b (interferon alpha-2 inducible protein 27-like protein 1)	c2loqA_.13.pdb	2662af8bf6f18202	13	0.107	26	531	564	UNK	PDB header: membrane protein	Chain: A: PDB Molecule: interferon alpha-inducible protein 27-like protein 1;	PDBTitle: backbone structure of human membrane protein fam14b (interferon alpha-2 inducible protein 27-like protein 1)	#N/A	MG592630.1_prot_AUR99408.1_29_[locus_tag=NVP1265O_29]_[protein=coil_containing_protein]_[protein_id=AUR99408.1]_[location=19717..21681]_[gbkey=CDS]
AUR99408.1	PDB header: isomerase/dna Chain: C: PDB Molecule: dna topoisomerase i; PDBTitle: structural mechanisms of camptothecin resistance by2 mutations in human topoisomerase i	d1rr8c1.14.pdb	2662af8bf6f18202	14	0.107	22	570	594	2.6	PDB header: isomerase/dna	Chain: C: PDB Molecule: dna topoisomerase i;	PDBTitle: structural mechanisms of camptothecin resistance by2 mutations in human topoisomerase i	#N/A	MG592630.1_prot_AUR99408.1_29_[locus_tag=NVP1265O_29]_[protein=coil_containing_protein]_[protein_id=AUR99408.1]_[location=19717..21681]_[gbkey=CDS]
AUR99408.1	PDB header: biotin-binding protein Chain: B: PDB Molecule: avidin/streptavidin; PDBTitle: crystal structure of apo shwanavidin (p1 form)	c3szhB_.15.pdb	2662af8bf6f18202	15	0.1	12	560	584	1.07	PDB header: biotin-binding protein	Chain: B: PDB Molecule: avidin/streptavidin;	PDBTitle: crystal structure of apo shwanavidin (p1 form)	#N/A	MG592630.1_prot_AUR99408.1_29_[locus_tag=NVP1265O_29]_[protein=coil_containing_protein]_[protein_id=AUR99408.1]_[location=19717..21681]_[gbkey=CDS]
AUR99408.1	PDB header: unknown function Chain: A: PDB Molecule: uncharacterized protein; PDBTitle: crystal structure of a duf1185 family protein (spo0826) from2 silicibacter pomeroyi dss-3 at 2.10 a resolution	c2qtpA_.16.pdb	2662af8bf6f18202	16	0.096	24	523	571	2.1	PDB header: unknown function	Chain: A: PDB Molecule: uncharacterized protein;	PDBTitle: crystal structure of a duf1185 family protein (spo0826) from2 silicibacter pomeroyi dss-3 at 2.10 a resolution	#N/A	MG592630.1_prot_AUR99408.1_29_[locus_tag=NVP1265O_29]_[protein=coil_containing_protein]_[protein_id=AUR99408.1]_[location=19717..21681]_[gbkey=CDS]
AUR99408.1	PDB header: unknown function Chain: A: PDB Molecule: uncharacterized protein; PDBTitle: crystal structure of a duf1185 family protein (spo0826) from2 silicibacter pomeroyi dss-3 at 2.10 a resolution	d2qtpa1.17.pdb	2662af8bf6f18202	17	0.096	24	523	571	2.1	PDB header: unknown function	Chain: A: PDB Molecule: uncharacterized protein;	PDBTitle: crystal structure of a duf1185 family protein (spo0826) from2 silicibacter pomeroyi dss-3 at 2.10 a resolution	#N/A	MG592630.1_prot_AUR99408.1_29_[locus_tag=NVP1265O_29]_[protein=coil_containing_protein]_[protein_id=AUR99408.1]_[location=19717..21681]_[gbkey=CDS]
AUR99408.1	PDB header: metal binding protein Chain: A: PDB Molecule: calcium-binding protein 4; PDBTitle: nmr structure of ca2+ bound cabp4 c-domain	c2m28A_.18.pdb	2662af8bf6f18202	18	0.093	25	614	641	UNK	PDB header: metal binding protein	Chain: A: PDB Molecule: calcium-binding protein 4;	PDBTitle: nmr structure of ca2+ bound cabp4 c-domain	#N/A	MG592630.1_prot_AUR99408.1_29_[locus_tag=NVP1265O_29]_[protein=coil_containing_protein]_[protein_id=AUR99408.1]_[location=19717..21681]_[gbkey=CDS]
AUR99408.1	PDB header: signaling protein Chain: A: PDB Molecule: protein tob1; PDBTitle: crystal structure of human tob1 protein	d2z15a1.19.pdb	2662af8bf6f18202	19	0.091	17	558	575	2.2999999999999998	PDB header: signaling protein	Chain: A: PDB Molecule: protein tob1;	PDBTitle: crystal structure of human tob1 protein	#N/A	MG592630.1_prot_AUR99408.1_29_[locus_tag=NVP1265O_29]_[protein=coil_containing_protein]_[protein_id=AUR99408.1]_[location=19717..21681]_[gbkey=CDS]
AUR99408.1	PDB header: viral protein Chain: A: PDB Molecule: tailspike protein; PDBTitle: crystal structure of the head-binding domain of phage p222 tailspike protein	d1lkta_.20.pdb	2662af8bf6f18202	20	0.091	33	571	613	2.6	PDB header: viral protein	Chain: A: PDB Molecule: tailspike protein;	PDBTitle: crystal structure of the head-binding domain of phage p222 tailspike protein	#N/A	MG592630.1_prot_AUR99408.1_29_[locus_tag=NVP1265O_29]_[protein=coil_containing_protein]_[protein_id=AUR99408.1]_[location=19717..21681]_[gbkey=CDS]
Description	Template Info	Template/Model	Job ID	Rank	#N/A	Sequence ID	Qstart	Qend	Resolution	Template Info	#N/A	#N/A	#N/A	# Job Description
AUR99419.1	PDB header: metal binding protein Chain: A: PDB Molecule: nickel-responsive regulator; PDBTitle: nickel-bound full-length escherichia coli nikr	d2hzaa1.1.pdb	86d445d1e5fe6739	1	0.305	25	41	68	2.1	PDB header: metal binding protein	Chain: A: PDB Molecule: nickel-responsive regulator;	PDBTitle: nickel-bound full-length escherichia coli nikr	#N/A	MG592630.1_prot_AUR99419.1_40_[locus_tag=NVP1265O_40]_[protein=TMhelix_containing_protein]_[protein_id=AUR99419.1]_[location=complement(31223..31465)]_[gbkey=CDS]
AUR99419.1	PDB header: transcription Chain: A: PDB Molecule: nickel responsive regulator; PDBTitle: nikr in closed conformation and nickel bound to high-2 affinity sites	d2bj7a1.2.pdb	86d445d1e5fe6739	2	0.283	36	41	68	2.1	PDB header: transcription	Chain: A: PDB Molecule: nickel responsive regulator;	PDBTitle: nikr in closed conformation and nickel bound to high-2 affinity sites	#N/A	MG592630.1_prot_AUR99419.1_40_[locus_tag=NVP1265O_40]_[protein=TMhelix_containing_protein]_[protein_id=AUR99419.1]_[location=complement(31223..31465)]_[gbkey=CDS]
AUR99419.1	PDB header: transcription Chain: B: PDB Molecule: putative nickel-responsive regulator; PDBTitle: apo-nikr from helicobacter pylori in closed trans-2 conformation	c2ca9B_.3.pdb	86d445d1e5fe6739	3	0.272	32	41	68	2.0499999999999998	PDB header: transcription	Chain: B: PDB Molecule: putative nickel-responsive regulator;	PDBTitle: apo-nikr from helicobacter pylori in closed trans-2 conformation	#N/A	MG592630.1_prot_AUR99419.1_40_[locus_tag=NVP1265O_40]_[protein=TMhelix_containing_protein]_[protein_id=AUR99419.1]_[location=complement(31223..31465)]_[gbkey=CDS]
AUR99419.1	PDB header: transcription Chain: D: PDB Molecule: nickel responsive regulator; PDBTitle: nikr-apo	c2bj3D_.4.pdb	86d445d1e5fe6739	4	0.259	36	41	68	2.2000000000000002	PDB header: transcription	Chain: D: PDB Molecule: nickel responsive regulator;	PDBTitle: nikr-apo	#N/A	MG592630.1_prot_AUR99419.1_40_[locus_tag=NVP1265O_40]_[protein=TMhelix_containing_protein]_[protein_id=AUR99419.1]_[location=complement(31223..31465)]_[gbkey=CDS]
AUR99419.1	PDB header: metal binding protein Chain: B: PDB Molecule: nickel-responsive regulator; PDBTitle: nickel-bound full-length escherichia coli nikr	d2hzab1.5.pdb	86d445d1e5fe6739	5	0.238	24	40	68	2.1	PDB header: metal binding protein	Chain: B: PDB Molecule: nickel-responsive regulator;	PDBTitle: nickel-bound full-length escherichia coli nikr	#N/A	MG592630.1_prot_AUR99419.1_40_[locus_tag=NVP1265O_40]_[protein=TMhelix_containing_protein]_[protein_id=AUR99419.1]_[location=complement(31223..31465)]_[gbkey=CDS]
AUR99419.1	PDB header: replication Chain: D: PDB Molecule: activator 1 41 kda subunit; PDBTitle: crystal structure of the eukaryotic clamp loader (replication factor2 c, rfc) bound to the dna sliding clamp (proliferating cell nuclear3 antigen, pcna)	d1sxjd1.6.pdb	86d445d1e5fe6739	6	0.235	28	34	58	2.85	PDB header: replication	Chain: D: PDB Molecule: activator 1 41 kda subunit;	PDBTitle: crystal structure of the eukaryotic clamp loader (replication factor2 c, rfc) bound to the dna sliding clamp (proliferating cell nuclear3 antigen, pcna)	#N/A	MG592630.1_prot_AUR99419.1_40_[locus_tag=NVP1265O_40]_[protein=TMhelix_containing_protein]_[protein_id=AUR99419.1]_[location=complement(31223..31465)]_[gbkey=CDS]
AUR99419.1	PDB header: transcription Chain: B: PDB Molecule: nickel responsive regulator; PDBTitle: apo-nikr	c1q5vB_.7.pdb	86d445d1e5fe6739	7	0.206	20	41	80	2.2999999999999998	PDB header: transcription	Chain: B: PDB Molecule: nickel responsive regulator;	PDBTitle: apo-nikr	#N/A	MG592630.1_prot_AUR99419.1_40_[locus_tag=NVP1265O_40]_[protein=TMhelix_containing_protein]_[protein_id=AUR99419.1]_[location=complement(31223..31465)]_[gbkey=CDS]
AUR99419.1	PDB header: transferase Chain: A: PDB Molecule: camp-dependent protein kinase type i-alpha regulatory PDBTitle: solution structure of the docking and dimerization domain of the type2 i alpha regulatory subunit of protein kinase a (rialpha d/d)	d2ezwa1.8.pdb	86d445d1e5fe6739	8	0.145	19	58	78	UNK	PDB header: transferase	Chain: A: PDB Molecule: camp-dependent protein kinase type i-alpha regulatory	PDBTitle: solution structure of the docking and dimerization domain of the type2 i alpha regulatory subunit of protein kinase a (rialpha d/d)	#N/A	MG592630.1_prot_AUR99419.1_40_[locus_tag=NVP1265O_40]_[protein=TMhelix_containing_protein]_[protein_id=AUR99419.1]_[location=complement(31223..31465)]_[gbkey=CDS]
AUR99419.1	PDB header: replication Chain: C: PDB Molecule: activator 1 40 kda subunit; PDBTitle: crystal structure of the eukaryotic clamp loader (replication factor2 c, rfc) bound to the dna sliding clamp (proliferating cell nuclear3 antigen, pcna)	d1sxjc1.9.pdb	86d445d1e5fe6739	9	0.122	31	33	58	2.85	PDB header: replication	Chain: C: PDB Molecule: activator 1 40 kda subunit;	PDBTitle: crystal structure of the eukaryotic clamp loader (replication factor2 c, rfc) bound to the dna sliding clamp (proliferating cell nuclear3 antigen, pcna)	#N/A	MG592630.1_prot_AUR99419.1_40_[locus_tag=NVP1265O_40]_[protein=TMhelix_containing_protein]_[protein_id=AUR99419.1]_[location=complement(31223..31465)]_[gbkey=CDS]
AUR99419.1	PDB header: motor protein Chain: D: PDB Molecule: flagellar motor switch protein flig; PDBTitle: structure of cofolded flifc:flign complex from thermotoga maritima	c5tdyD_.10.pdb	86d445d1e5fe6739	10	0.107	26	29	66	2.11	PDB header: motor protein	Chain: D: PDB Molecule: flagellar motor switch protein flig;	PDBTitle: structure of cofolded flifc:flign complex from thermotoga maritima	#N/A	MG592630.1_prot_AUR99419.1_40_[locus_tag=NVP1265O_40]_[protein=TMhelix_containing_protein]_[protein_id=AUR99419.1]_[location=complement(31223..31465)]_[gbkey=CDS]
AUR99419.1	PDB header: replication Chain: A: PDB Molecule: rfcs; PDBTitle: crystal structure of the clamp loader small subunit from2 pyrococcus furiosus	d1iqpa1.11.pdb	86d445d1e5fe6739	11	0.1	23	33	58	2.8	PDB header: replication	Chain: A: PDB Molecule: rfcs;	PDBTitle: crystal structure of the clamp loader small subunit from2 pyrococcus furiosus	#N/A	MG592630.1_prot_AUR99419.1_40_[locus_tag=NVP1265O_40]_[protein=TMhelix_containing_protein]_[protein_id=AUR99419.1]_[location=complement(31223..31465)]_[gbkey=CDS]
AUR99419.1	PDB header: endonuclease Chain: A: PDB Molecule: trna endonuclease; PDBTitle: crystal structure of the trna splicing endonuclease from2 methanococcus jannaschii	d1a79a2.12.pdb	86d445d1e5fe6739	12	0.099	43	10	23	2.2799999999999998	PDB header: endonuclease	Chain: A: PDB Molecule: trna endonuclease;	PDBTitle: crystal structure of the trna splicing endonuclease from2 methanococcus jannaschii	#N/A	MG592630.1_prot_AUR99419.1_40_[locus_tag=NVP1265O_40]_[protein=TMhelix_containing_protein]_[protein_id=AUR99419.1]_[location=complement(31223..31465)]_[gbkey=CDS]
AUR99419.1	PDB header: transferase, lyase/dna Chain: A: PDB Molecule: dna polymerase lambda; PDBTitle: dna polymerase lambda in complex with a dna duplex2 containing an unpaired dtmp	d2bcqa1.13.pdb	86d445d1e5fe6739	13	0.099	23	41	71	1.65	PDB header: transferase, lyase/dna	Chain: A: PDB Molecule: dna polymerase lambda;	PDBTitle: dna polymerase lambda in complex with a dna duplex2 containing an unpaired dtmp	#N/A	MG592630.1_prot_AUR99419.1_40_[locus_tag=NVP1265O_40]_[protein=TMhelix_containing_protein]_[protein_id=AUR99419.1]_[location=complement(31223..31465)]_[gbkey=CDS]
AUR99419.1	PDB header: oxidoreductase Chain: B: PDB Molecule: l-glutamate oxidase; PDBTitle: crystal structure of l-glutamate oxidase from streptomyces sp. x-119-6	c2e1mB_.14.pdb	86d445d1e5fe6739	14	0.085	15	4	29	2.8	PDB header: oxidoreductase	Chain: B: PDB Molecule: l-glutamate oxidase;	PDBTitle: crystal structure of l-glutamate oxidase from streptomyces sp. x-119-6	#N/A	MG592630.1_prot_AUR99419.1_40_[locus_tag=NVP1265O_40]_[protein=TMhelix_containing_protein]_[protein_id=AUR99419.1]_[location=complement(31223..31465)]_[gbkey=CDS]
AUR99419.1	PDB header: transferase regulator Chain: A: PDB Molecule: camp-dependent protein kinase type i-beta regulatory PDBTitle: crystal structure of human camp-dependent protein kinase type i-beta2 regulatory subunit (fragment 11-73), northeast structural genomics3 consortium (nesg) target hr8613a	c4f9kA_.15.pdb	86d445d1e5fe6739	15	0.074	24	58	78	2.8	PDB header: transferase regulator	Chain: A: PDB Molecule: camp-dependent protein kinase type i-beta regulatory	PDBTitle: crystal structure of human camp-dependent protein kinase type i-beta2 regulatory subunit (fragment 11-73), northeast structural genomics3 consortium (nesg) target hr8613a	#N/A	MG592630.1_prot_AUR99419.1_40_[locus_tag=NVP1265O_40]_[protein=TMhelix_containing_protein]_[protein_id=AUR99419.1]_[location=complement(31223..31465)]_[gbkey=CDS]
AUR99419.1	PDB header: transcription Chain: A: PDB Molecule: transcription factor fapr; PDBTitle: structure of the global transcription regulator fapr from2 staphylococcus aureus in complex with malonyl-coa	c4a0zA_.16.pdb	86d445d1e5fe6739	16	0.074	30	35	80	1.9	PDB header: transcription	Chain: A: PDB Molecule: transcription factor fapr;	PDBTitle: structure of the global transcription regulator fapr from2 staphylococcus aureus in complex with malonyl-coa	#N/A	MG592630.1_prot_AUR99419.1_40_[locus_tag=NVP1265O_40]_[protein=TMhelix_containing_protein]_[protein_id=AUR99419.1]_[location=complement(31223..31465)]_[gbkey=CDS]
AUR99419.1	PDB header: receptor Chain: A: PDB Molecule: nr1 m2; PDBTitle: transmembrane segment 2 of nmda receptor nr1, nmr, 102 structures	c2nr1A_.17.pdb	86d445d1e5fe6739	17	0.073	55	10	20	UNK	PDB header: receptor	Chain: A: PDB Molecule: nr1 m2;	PDBTitle: transmembrane segment 2 of nmda receptor nr1, nmr, 102 structures	#N/A	MG592630.1_prot_AUR99419.1_40_[locus_tag=NVP1265O_40]_[protein=TMhelix_containing_protein]_[protein_id=AUR99419.1]_[location=complement(31223..31465)]_[gbkey=CDS]
AUR99419.1	PDB header: nuclear protein Chain: A: PDB Molecule: ask1; PDBTitle: structure of the dash/dam1 complex shows its role at the yeast2 kinetochore-microtubule interface	c6cfzA_.18.pdb	86d445d1e5fe6739	18	0.072	33	42	62	4.5	PDB header: nuclear protein	Chain: A: PDB Molecule: ask1;	PDBTitle: structure of the dash/dam1 complex shows its role at the yeast2 kinetochore-microtubule interface	#N/A	MG592630.1_prot_AUR99419.1_40_[locus_tag=NVP1265O_40]_[protein=TMhelix_containing_protein]_[protein_id=AUR99419.1]_[location=complement(31223..31465)]_[gbkey=CDS]
AUR99419.1	PDB header: hydrolase Chain: A: PDB Molecule: polyprotein; PDBTitle: backbone 1h, 13c, and 15n chemical shift assignments for murine2 norovirus cr6 ns1/2 protein	c2mckA_.19.pdb	86d445d1e5fe6739	19	0.072	46	7	32	UNK	PDB header: hydrolase	Chain: A: PDB Molecule: polyprotein;	PDBTitle: backbone 1h, 13c, and 15n chemical shift assignments for murine2 norovirus cr6 ns1/2 protein	#N/A	MG592630.1_prot_AUR99419.1_40_[locus_tag=NVP1265O_40]_[protein=TMhelix_containing_protein]_[protein_id=AUR99419.1]_[location=complement(31223..31465)]_[gbkey=CDS]
AUR99419.1	PDB header: protein transport Chain: B: PDB Molecule: colicin-a; PDBTitle: the crystal structure of the tolb box of colicin a in complex with2 tolb reveals important differences in the recruitment of the common3 tolb translocation portal used by group a colicins	c3iaxB_.20.pdb	86d445d1e5fe6739	20	0.069	83	23	28	2.6	PDB header: protein transport	Chain: B: PDB Molecule: colicin-a;	PDBTitle: the crystal structure of the tolb box of colicin a in complex with2 tolb reveals important differences in the recruitment of the common3 tolb translocation portal used by group a colicins	#N/A	MG592630.1_prot_AUR99419.1_40_[locus_tag=NVP1265O_40]_[protein=TMhelix_containing_protein]_[protein_id=AUR99419.1]_[location=complement(31223..31465)]_[gbkey=CDS]
Description	Template Info	Template/Model	Job ID	Rank	#N/A	Sequence ID	Qstart	Qend	Resolution	Template Info	#N/A	#N/A	#N/A	# Job Description
AUR99434.1	PDB header: viral protein Chain: A: PDB Molecule: nucleoprotein; PDBTitle: the crystal structure of the c-terminal domain of ebola (zaire)2 nucleoprotein	c4qb0A_.1.pdb	363ae5c1a2e7b03c	1	0.214	80	25	34	1.75	PDB header: viral protein	Chain: A: PDB Molecule: nucleoprotein;	PDBTitle: the crystal structure of the c-terminal domain of ebola (zaire)2 nucleoprotein	#N/A	MG592630.1_prot_AUR99434.1_55_[locus_tag=NVP1265O_55]_[protein=TMhelix_containing_protein]_[protein_id=AUR99434.1]_[location=36623..36742]_[gbkey=CDS]
AUR99434.1	PDB header: hydrolase Chain: A: PDB Molecule: nadh pyrophosphatase; PDBTitle: crystal structure of nadh pyrophosphatase (1790429) from escherichia2 coli k12 at 2.20 a resolution	d1vk6a3.2.pdb	363ae5c1a2e7b03c	2	0.204	11	4	21	2.2000000000000002	PDB header: hydrolase	Chain: A: PDB Molecule: nadh pyrophosphatase;	PDBTitle: crystal structure of nadh pyrophosphatase (1790429) from escherichia2 coli k12 at 2.20 a resolution	#N/A	MG592630.1_prot_AUR99434.1_55_[locus_tag=NVP1265O_55]_[protein=TMhelix_containing_protein]_[protein_id=AUR99434.1]_[location=36623..36742]_[gbkey=CDS]
AUR99434.1	PDB header: sugar binding protein Chain: B: PDB Molecule: alpha-galactosyl-binding lectin; PDBTitle: crystal structure of l. decastes alpha-galactosyl-binding lectin in2 complex with globotriose	c4ndvB_.3.pdb	363ae5c1a2e7b03c	3	0.117	53	20	36	1.3	PDB header: sugar binding protein	Chain: B: PDB Molecule: alpha-galactosyl-binding lectin;	PDBTitle: crystal structure of l. decastes alpha-galactosyl-binding lectin in2 complex with globotriose	#N/A	MG592630.1_prot_AUR99434.1_55_[locus_tag=NVP1265O_55]_[protein=TMhelix_containing_protein]_[protein_id=AUR99434.1]_[location=36623..36742]_[gbkey=CDS]
AUR99434.1	PDB header: oxidoreductase Chain: B: PDB Molecule: chlorite dismutase; PDBTitle: crystal structure of dimeric chlorite dismutase from cyanothece sp.2 pcc7425 (ph 8.5)	c5k8zB_.4.pdb	363ae5c1a2e7b03c	4	0.1	41	13	36	1.55	PDB header: oxidoreductase	Chain: B: PDB Molecule: chlorite dismutase;	PDBTitle: crystal structure of dimeric chlorite dismutase from cyanothece sp.2 pcc7425 (ph 8.5)	#N/A	MG592630.1_prot_AUR99434.1_55_[locus_tag=NVP1265O_55]_[protein=TMhelix_containing_protein]_[protein_id=AUR99434.1]_[location=36623..36742]_[gbkey=CDS]
AUR99434.1	PDB header: structural genomics, unknown function Chain: A: PDB Molecule: lmo2511 protein; PDBTitle: crystal structure of lmo2511 protein from listeria2 monocytogenes, northeast structural genomics consortium3 target lkr84a	c3k2tA_.5.pdb	363ae5c1a2e7b03c	5	0.088	38	26	38	2.4	PDB header: structural genomics, unknown function	Chain: A: PDB Molecule: lmo2511 protein;	PDBTitle: crystal structure of lmo2511 protein from listeria2 monocytogenes, northeast structural genomics consortium3 target lkr84a	#N/A	MG592630.1_prot_AUR99434.1_55_[locus_tag=NVP1265O_55]_[protein=TMhelix_containing_protein]_[protein_id=AUR99434.1]_[location=36623..36742]_[gbkey=CDS]
AUR99434.1	PDB header: chaperone Chain: A: PDB Molecule: ribosome-associated protein y (psrp-1); PDBTitle: crystal structure of ribosome-associated protein y (psrp-1)2 from clostridium acetobutylicum. northeast structural3 genomics consortium target id car123a	c3ka5A_.6.pdb	363ae5c1a2e7b03c	6	0.064	54	26	38	1.8	PDB header: chaperone	Chain: A: PDB Molecule: ribosome-associated protein y (psrp-1);	PDBTitle: crystal structure of ribosome-associated protein y (psrp-1)2 from clostridium acetobutylicum. northeast structural3 genomics consortium target id car123a	#N/A	MG592630.1_prot_AUR99434.1_55_[locus_tag=NVP1265O_55]_[protein=TMhelix_containing_protein]_[protein_id=AUR99434.1]_[location=36623..36742]_[gbkey=CDS]
AUR99434.1	PDB header: dna binding protein Chain: A: PDB Molecule: telomerase-associated protein 82; PDBTitle: crystal structure of the tetrahymena telomerase processivity factor2 teb1 ob-a	c3u4vA_.7.pdb	363ae5c1a2e7b03c	7	0.062	44	5	20	1.8	PDB header: dna binding protein	Chain: A: PDB Molecule: telomerase-associated protein 82;	PDBTitle: crystal structure of the tetrahymena telomerase processivity factor2 teb1 ob-a	#N/A	MG592630.1_prot_AUR99434.1_55_[locus_tag=NVP1265O_55]_[protein=TMhelix_containing_protein]_[protein_id=AUR99434.1]_[location=36623..36742]_[gbkey=CDS]
AUR99434.1	PDB header: signaling protein Chain: X: PDB Molecule: sequestosome-1; PDBTitle: nmr structure of the uba domain of p62 (sqstm1)	d2k0bx1.8.pdb	363ae5c1a2e7b03c	8	0.049	100	23	27	UNK	PDB header: signaling protein	Chain: X: PDB Molecule: sequestosome-1;	PDBTitle: nmr structure of the uba domain of p62 (sqstm1)	#N/A	MG592630.1_prot_AUR99434.1_55_[locus_tag=NVP1265O_55]_[protein=TMhelix_containing_protein]_[protein_id=AUR99434.1]_[location=36623..36742]_[gbkey=CDS]
AUR99434.1	PDB header: protein binding Chain: A: PDB Molecule: ubiquitin-binding protein p62; PDBTitle: nmr structure of the ubiquitin associated (uba) domain of2 p62 (sqstm1) in complex with ubiquitin. rdc refined	c2jy8A_.9.pdb	363ae5c1a2e7b03c	9	0.045	100	23	27	UNK	PDB header: protein binding	Chain: A: PDB Molecule: ubiquitin-binding protein p62;	PDBTitle: nmr structure of the ubiquitin associated (uba) domain of2 p62 (sqstm1) in complex with ubiquitin. rdc refined	#N/A	MG592630.1_prot_AUR99434.1_55_[locus_tag=NVP1265O_55]_[protein=TMhelix_containing_protein]_[protein_id=AUR99434.1]_[location=36623..36742]_[gbkey=CDS]
AUR99434.1	PDB header: sugar binding protein Chain: A: PDB Molecule: hemolysin-related protein; PDBTitle: crystal structure of the second beta-prism domain of rbmc from v.2 cholerae bound to mannotriose	c5v6fA_.10.pdb	363ae5c1a2e7b03c	10	0.044	80	20	29	1.5	PDB header: sugar binding protein	Chain: A: PDB Molecule: hemolysin-related protein;	PDBTitle: crystal structure of the second beta-prism domain of rbmc from v.2 cholerae bound to mannotriose	#N/A	MG592630.1_prot_AUR99434.1_55_[locus_tag=NVP1265O_55]_[protein=TMhelix_containing_protein]_[protein_id=AUR99434.1]_[location=36623..36742]_[gbkey=CDS]
AUR99434.1	PDB header: chaperone Chain: F: PDB Molecule: ribosome-associated factor y; PDBTitle: crystal structure of a domain of ribosome-associated factor y from2 streptococcus pyogenes serotype m6. northeast structural genomics3 consortium target id dr64a	c3lyvF_.11.pdb	363ae5c1a2e7b03c	11	0.042	38	26	38	2.7	PDB header: chaperone	Chain: F: PDB Molecule: ribosome-associated factor y;	PDBTitle: crystal structure of a domain of ribosome-associated factor y from2 streptococcus pyogenes serotype m6. northeast structural genomics3 consortium target id dr64a	#N/A	MG592630.1_prot_AUR99434.1_55_[locus_tag=NVP1265O_55]_[protein=TMhelix_containing_protein]_[protein_id=AUR99434.1]_[location=36623..36742]_[gbkey=CDS]
AUR99434.1	PDB header: dna binding protein/dna Chain: A: PDB Molecule: tetrahymena teb1 ab; PDBTitle: crystal structure of the tetrahymena telomerase processivity factor2 teb1 ab	c3u58A_.12.pdb	363ae5c1a2e7b03c	12	0.031	44	5	20	2.61	PDB header: dna binding protein/dna	Chain: A: PDB Molecule: tetrahymena teb1 ab;	PDBTitle: crystal structure of the tetrahymena telomerase processivity factor2 teb1 ab	#N/A	MG592630.1_prot_AUR99434.1_55_[locus_tag=NVP1265O_55]_[protein=TMhelix_containing_protein]_[protein_id=AUR99434.1]_[location=36623..36742]_[gbkey=CDS]
AUR99434.1	PDB header: structural genomics, unknown function Chain: A: PDB Molecule: putative phage endolysin; PDBTitle: crystal structure of putative phage endolysin from s. enterica	c4evxA_.13.pdb	363ae5c1a2e7b03c	13	0.027	31	6	31	1.7	PDB header: structural genomics, unknown function	Chain: A: PDB Molecule: putative phage endolysin;	PDBTitle: crystal structure of putative phage endolysin from s. enterica	#N/A	MG592630.1_prot_AUR99434.1_55_[locus_tag=NVP1265O_55]_[protein=TMhelix_containing_protein]_[protein_id=AUR99434.1]_[location=36623..36742]_[gbkey=CDS]
AUR99434.1	PDB header: oxidoreductase Chain: A: PDB Molecule: mdba; PDBTitle: mdba protein, a thiol-disulfide oxidoreductase from actinomyces oris.	c4z7xA_.14.pdb	363ae5c1a2e7b03c	14	0.026	17	13	35	1.55	PDB header: oxidoreductase	Chain: A: PDB Molecule: mdba;	PDBTitle: mdba protein, a thiol-disulfide oxidoreductase from actinomyces oris.	#N/A	MG592630.1_prot_AUR99434.1_55_[locus_tag=NVP1265O_55]_[protein=TMhelix_containing_protein]_[protein_id=AUR99434.1]_[location=36623..36742]_[gbkey=CDS]
AUR99434.1	PDB header: unknown function Chain: D: PDB Molecule: mdb1; PDBTitle: crystal structure of s. pombe mdb1 fha domain	c4s3hD_.15.pdb	363ae5c1a2e7b03c	15	0.022	53	20	36	2.7	PDB header: unknown function	Chain: D: PDB Molecule: mdb1;	PDBTitle: crystal structure of s. pombe mdb1 fha domain	#N/A	MG592630.1_prot_AUR99434.1_55_[locus_tag=NVP1265O_55]_[protein=TMhelix_containing_protein]_[protein_id=AUR99434.1]_[location=36623..36742]_[gbkey=CDS]
AUR99434.1	PDB header: hydrolase Chain: B: PDB Molecule: nad-dependent protein deacetylase sirtuin-1; PDBTitle: structure of nad-dependent protein deacetylase sirtuin-1 (closed2 state, 2.25 a)	c4if6B_.16.pdb	363ae5c1a2e7b03c	16	0.021	63	13	20	2.25	PDB header: hydrolase	Chain: B: PDB Molecule: nad-dependent protein deacetylase sirtuin-1;	PDBTitle: structure of nad-dependent protein deacetylase sirtuin-1 (closed2 state, 2.25 a)	#N/A	MG592630.1_prot_AUR99434.1_55_[locus_tag=NVP1265O_55]_[protein=TMhelix_containing_protein]_[protein_id=AUR99434.1]_[location=36623..36742]_[gbkey=CDS]
AUR99434.1	PDB header: hydrolase Chain: B: PDB Molecule: nad-dependent protein deacetylase sirtuin-1; PDBTitle: structure of nad-dependent protein deacetylase sirtuin-1 (closed2 state, 1.85 a)	c4kxqB_.17.pdb	363ae5c1a2e7b03c	17	0.021	63	13	20	1.85	PDB header: hydrolase	Chain: B: PDB Molecule: nad-dependent protein deacetylase sirtuin-1;	PDBTitle: structure of nad-dependent protein deacetylase sirtuin-1 (closed2 state, 1.85 a)	#N/A	MG592630.1_prot_AUR99434.1_55_[locus_tag=NVP1265O_55]_[protein=TMhelix_containing_protein]_[protein_id=AUR99434.1]_[location=36623..36742]_[gbkey=CDS]
AUR99434.1	PDB header: viral protein Chain: A: PDB Molecule: envelope protein; PDBTitle: crystal structure analysis of dengue-1 envelope protein2 domain iii	c3egpA_.18.pdb	363ae5c1a2e7b03c	18	0.019	30	6	32	2.4	PDB header: viral protein	Chain: A: PDB Molecule: envelope protein;	PDBTitle: crystal structure analysis of dengue-1 envelope protein2 domain iii	#N/A	MG592630.1_prot_AUR99434.1_55_[locus_tag=NVP1265O_55]_[protein=TMhelix_containing_protein]_[protein_id=AUR99434.1]_[location=36623..36742]_[gbkey=CDS]
AUR99434.1	PDB header: motility Chain: A: PDB Molecule: mfp2a; PDBTitle: crystal structure of the nematode sperm cell motility2 protein mfp2	c2bjqA_.19.pdb	363ae5c1a2e7b03c	19	0.018	30	7	16	1.75	PDB header: motility	Chain: A: PDB Molecule: mfp2a;	PDBTitle: crystal structure of the nematode sperm cell motility2 protein mfp2	#N/A	MG592630.1_prot_AUR99434.1_55_[locus_tag=NVP1265O_55]_[protein=TMhelix_containing_protein]_[protein_id=AUR99434.1]_[location=36623..36742]_[gbkey=CDS]
AUR99434.1	PDB header: viral protein Chain: T: PDB Molecule: PDBTitle: crystal structure of the sars coronavirus nsp10 at 2.1a	c2g9tT_.20.pdb	363ae5c1a2e7b03c	20	0.018	38	3	10	2.1	PDB header: viral protein	Chain: T: PDB Molecule:	PDBTitle: crystal structure of the sars coronavirus nsp10 at 2.1a	#N/A	MG592630.1_prot_AUR99434.1_55_[locus_tag=NVP1265O_55]_[protein=TMhelix_containing_protein]_[protein_id=AUR99434.1]_[location=36623..36742]_[gbkey=CDS]
Description	Template Info	Template/Model	Job ID	Rank	#N/A	Sequence ID	Qstart	Qend	Resolution	Template Info	#N/A	#N/A	#N/A	# Job Description
AUR99422.1	PDB header: chaperone Chain: A: PDB Molecule: 60 kda chaperonin 1; PDBTitle: crystal structure of mycobacterium tuberculosis groel1 apical domain	c3m6cA_.1.pdb	9f49e78b95f89eb7	1	0.603	50	17	43	2.2000000000000002	PDB header: chaperone	Chain: A: PDB Molecule: 60 kda chaperonin 1;	PDBTitle: crystal structure of mycobacterium tuberculosis groel1 apical domain	#N/A	MG592630.1_prot_AUR99422.1_43_[locus_tag=NVP1265O_43]_[protein=hypothetical_protein]_[protein_id=AUR99422.1]_[location=complement(32133..32309)]_[gbkey=CDS]
AUR99422.1	PDB header: chaperone Chain: A: PDB Molecule: 60 kda chaperonin 2; PDBTitle: mycobacterium tuberculosis chaperonin60.2	d1sjpa3.2.pdb	9f49e78b95f89eb7	2	0.336	22	17	25	3.2	PDB header: chaperone	Chain: A: PDB Molecule: 60 kda chaperonin 2;	PDBTitle: mycobacterium tuberculosis chaperonin60.2	#N/A	MG592630.1_prot_AUR99422.1_43_[locus_tag=NVP1265O_43]_[protein=hypothetical_protein]_[protein_id=AUR99422.1]_[location=complement(32133..32309)]_[gbkey=CDS]
AUR99422.1	PDB header: oxidoreductase Chain: Y: PDB Molecule: mcg5603; PDBTitle: mouse mitochondrial complex i in the active state	c6g2jY_.3.pdb	9f49e78b95f89eb7	3	0.232	31	5	17	3.3	PDB header: oxidoreductase	Chain: Y: PDB Molecule: mcg5603;	PDBTitle: mouse mitochondrial complex i in the active state	#N/A	MG592630.1_prot_AUR99422.1_43_[locus_tag=NVP1265O_43]_[protein=hypothetical_protein]_[protein_id=AUR99422.1]_[location=complement(32133..32309)]_[gbkey=CDS]
AUR99422.1	PDB header: chaperone Chain: A: PDB Molecule: groel (hsp60 class); PDBTitle: groel (hsp60 class) fragment (apical domain) comprising2 residues 191-376, mutant with ala 262 replaced with leu3 and ile 267 replaced with met	d1kida_.4.pdb	9f49e78b95f89eb7	4	0.149	67	17	25	1.7	PDB header: chaperone	Chain: A: PDB Molecule: groel (hsp60 class);	PDBTitle: groel (hsp60 class) fragment (apical domain) comprising2 residues 191-376, mutant with ala 262 replaced with leu3 and ile 267 replaced with met	#N/A	MG592630.1_prot_AUR99422.1_43_[locus_tag=NVP1265O_43]_[protein=hypothetical_protein]_[protein_id=AUR99422.1]_[location=complement(32133..32309)]_[gbkey=CDS]
AUR99422.1	PDB header: ribosome Chain: G: PDB Molecule: 54s ribosomal protein l50, mitochondrial; PDBTitle: structure of the yeast mitochondrial large ribosomal subunit	c1vw4G_.5.pdb	9f49e78b95f89eb7	5	0.133	43	3	16	3.2	PDB header: ribosome	Chain: G: PDB Molecule: 54s ribosomal protein l50, mitochondrial;	PDBTitle: structure of the yeast mitochondrial large ribosomal subunit	#N/A	MG592630.1_prot_AUR99422.1_43_[locus_tag=NVP1265O_43]_[protein=hypothetical_protein]_[protein_id=AUR99422.1]_[location=complement(32133..32309)]_[gbkey=CDS]
AUR99422.1	PDB header: dna-binding protein Chain: A: PDB Molecule: hiv-1 integrase; PDBTitle: solution structure of the dna binding domain of hiv-12 integrase, nmr, 40 structures	d1ihwa_.6.pdb	9f49e78b95f89eb7	6	0.128	44	39	56	UNK	PDB header: dna-binding protein	Chain: A: PDB Molecule: hiv-1 integrase;	PDBTitle: solution structure of the dna binding domain of hiv-12 integrase, nmr, 40 structures	#N/A	MG592630.1_prot_AUR99422.1_43_[locus_tag=NVP1265O_43]_[protein=hypothetical_protein]_[protein_id=AUR99422.1]_[location=complement(32133..32309)]_[gbkey=CDS]
AUR99422.1	PDB header: viral protein Chain: A: PDB Molecule: integrase p46; PDBTitle: solution nmr structure of the c-terminal domain (ctd) of moloney2 murine leukemia virus integrase, northeast structural genomics target3 or41a	c2m9uA_.7.pdb	9f49e78b95f89eb7	7	0.127	47	10	55	UNK	PDB header: viral protein	Chain: A: PDB Molecule: integrase p46;	PDBTitle: solution nmr structure of the c-terminal domain (ctd) of moloney2 murine leukemia virus integrase, northeast structural genomics target3 or41a	#N/A	MG592630.1_prot_AUR99422.1_43_[locus_tag=NVP1265O_43]_[protein=hypothetical_protein]_[protein_id=AUR99422.1]_[location=complement(32133..32309)]_[gbkey=CDS]
AUR99422.1	PDB header: chaperone Chain: A: PDB Molecule: groel; PDBTitle: crystal structure of an isolated apical domain of groel	d1dk7a_.8.pdb	9f49e78b95f89eb7	8	0.118	77	20	43	2.02	PDB header: chaperone	Chain: A: PDB Molecule: groel;	PDBTitle: crystal structure of an isolated apical domain of groel	#N/A	MG592630.1_prot_AUR99422.1_43_[locus_tag=NVP1265O_43]_[protein=hypothetical_protein]_[protein_id=AUR99422.1]_[location=complement(32133..32309)]_[gbkey=CDS]
AUR99422.1	PDB header: chaperone Chain: A: PDB Molecule: chaperonin 60; PDBTitle: crystal structure of chaperonin-60 from paracoccus2 denitrificans	d1ioka2.9.pdb	9f49e78b95f89eb7	9	0.116	69	20	43	3.2	PDB header: chaperone	Chain: A: PDB Molecule: chaperonin 60;	PDBTitle: crystal structure of chaperonin-60 from paracoccus2 denitrificans	#N/A	MG592630.1_prot_AUR99422.1_43_[locus_tag=NVP1265O_43]_[protein=hypothetical_protein]_[protein_id=AUR99422.1]_[location=complement(32133..32309)]_[gbkey=CDS]
AUR99422.1	PDB header: viral protein Chain: A: PDB Molecule: integrase; PDBTitle: hiv-1 integrase catalytic core and c-terminal domain	d1ex4a1.10.pdb	9f49e78b95f89eb7	10	0.101	39	39	56	2.8	PDB header: viral protein	Chain: A: PDB Molecule: integrase;	PDBTitle: hiv-1 integrase catalytic core and c-terminal domain	#N/A	MG592630.1_prot_AUR99422.1_43_[locus_tag=NVP1265O_43]_[protein=hypothetical_protein]_[protein_id=AUR99422.1]_[location=complement(32133..32309)]_[gbkey=CDS]
AUR99422.1	PDB header: chaperonin Chain: A: PDB Molecule: groel (hsp60 class); PDBTitle: conformational variability in the refined structure of the2 chaperonin groel at 2.8 angstrom resolution	d1oela2.11.pdb	9f49e78b95f89eb7	11	0.1	77	20	43	2.8	PDB header: chaperonin	Chain: A: PDB Molecule: groel (hsp60 class);	PDBTitle: conformational variability in the refined structure of the2 chaperonin groel at 2.8 angstrom resolution	#N/A	MG592630.1_prot_AUR99422.1_43_[locus_tag=NVP1265O_43]_[protein=hypothetical_protein]_[protein_id=AUR99422.1]_[location=complement(32133..32309)]_[gbkey=CDS]
AUR99422.1	PDB header: serine proteinase/receptor Chain: R: PDB Molecule: receptor based peptide nrs; PDBTitle: crystallographic structures of thrombin complexed with2 thrombin receptor peptides: existence of expected and3 novel binding modes	c1nrnR_.12.pdb	9f49e78b95f89eb7	12	0.097	30	24	51	3.1	PDB header: serine proteinase/receptor	Chain: R: PDB Molecule: receptor based peptide nrs;	PDBTitle: crystallographic structures of thrombin complexed with2 thrombin receptor peptides: existence of expected and3 novel binding modes	#N/A	MG592630.1_prot_AUR99422.1_43_[locus_tag=NVP1265O_43]_[protein=hypothetical_protein]_[protein_id=AUR99422.1]_[location=complement(32133..32309)]_[gbkey=CDS]
AUR99422.1	PDB header: chaperone Chain: A: PDB Molecule: cpn60(groel); PDBTitle: crystal structure of the chaperonin complex cpn60/cpn10/(adp)7 from2 thermus thermophilus	d1we3a2.13.pdb	9f49e78b95f89eb7	13	0.094	69	20	43	2.8	PDB header: chaperone	Chain: A: PDB Molecule: cpn60(groel);	PDBTitle: crystal structure of the chaperonin complex cpn60/cpn10/(adp)7 from2 thermus thermophilus	#N/A	MG592630.1_prot_AUR99422.1_43_[locus_tag=NVP1265O_43]_[protein=hypothetical_protein]_[protein_id=AUR99422.1]_[location=complement(32133..32309)]_[gbkey=CDS]
AUR99422.1	PDB header: chaperone Chain: A: PDB Molecule: groel protein; PDBTitle: structural basis for groel-assisted protein folding from the crystal2 structure of (groel-kmgatp)14 at 2.0 a resolution	d1kp8a3.14.pdb	9f49e78b95f89eb7	14	0.076	22	17	25	2	PDB header: chaperone	Chain: A: PDB Molecule: groel protein;	PDBTitle: structural basis for groel-assisted protein folding from the crystal2 structure of (groel-kmgatp)14 at 2.0 a resolution	#N/A	MG592630.1_prot_AUR99422.1_43_[locus_tag=NVP1265O_43]_[protein=hypothetical_protein]_[protein_id=AUR99422.1]_[location=complement(32133..32309)]_[gbkey=CDS]
AUR99422.1	PDB header: hydrolase Chain: F: PDB Molecule: proteinase-activated receptor 1; PDBTitle: crystal structure of human thrombin mutant s195a in complex with the2 extracellular fragment of human par1	c3lu9F_.15.pdb	9f49e78b95f89eb7	15	0.066	37	24	47	1.8	PDB header: hydrolase	Chain: F: PDB Molecule: proteinase-activated receptor 1;	PDBTitle: crystal structure of human thrombin mutant s195a in complex with the2 extracellular fragment of human par1	#N/A	MG592630.1_prot_AUR99422.1_43_[locus_tag=NVP1265O_43]_[protein=hypothetical_protein]_[protein_id=AUR99422.1]_[location=complement(32133..32309)]_[gbkey=CDS]
AUR99422.1	PDB header: hydrolase Chain: C: PDB Molecule: proteinase-activated receptor 1; PDBTitle: crystal structure of human thrombin mutant s195a in complex with the2 extracellular fragment of human par1	c3lu9C_.16.pdb	9f49e78b95f89eb7	16	0.065	37	24	47	1.8	PDB header: hydrolase	Chain: C: PDB Molecule: proteinase-activated receptor 1;	PDBTitle: crystal structure of human thrombin mutant s195a in complex with the2 extracellular fragment of human par1	#N/A	MG592630.1_prot_AUR99422.1_43_[locus_tag=NVP1265O_43]_[protein=hypothetical_protein]_[protein_id=AUR99422.1]_[location=complement(32133..32309)]_[gbkey=CDS]
AUR99422.1	PDB header: structural genomics, unknown function Chain: A: PDB Molecule: uncharacterized protein ca_c3497; PDBTitle: crystal structure of conserved protein of unknown function ca_c34972 from clostridium acetobutylicum atcc 824	c3d0jA_.17.pdb	9f49e78b95f89eb7	17	0.057	24	22	46	1.53	PDB header: structural genomics, unknown function	Chain: A: PDB Molecule: uncharacterized protein ca_c3497;	PDBTitle: crystal structure of conserved protein of unknown function ca_c34972 from clostridium acetobutylicum atcc 824	#N/A	MG592630.1_prot_AUR99422.1_43_[locus_tag=NVP1265O_43]_[protein=hypothetical_protein]_[protein_id=AUR99422.1]_[location=complement(32133..32309)]_[gbkey=CDS]
AUR99422.1	PDB header: hydrolase inhibitor Chain: A: PDB Molecule: xac2610 protein; PDBTitle: structure of a xanthomonas type iv secretion system related protein	c4qtqA_.18.pdb	9f49e78b95f89eb7	18	0.056	26	10	56	2	PDB header: hydrolase inhibitor	Chain: A: PDB Molecule: xac2610 protein;	PDBTitle: structure of a xanthomonas type iv secretion system related protein	#N/A	MG592630.1_prot_AUR99422.1_43_[locus_tag=NVP1265O_43]_[protein=hypothetical_protein]_[protein_id=AUR99422.1]_[location=complement(32133..32309)]_[gbkey=CDS]
AUR99422.1	PDB header: oxidoreductase Chain: A: PDB Molecule: putative uncharacterized protein; PDBTitle: crystal structure of cysteine dioxygenase from pseudomonas aeruginosa	c3ussA_.19.pdb	9f49e78b95f89eb7	19	0.056	29	13	52	2.7	PDB header: oxidoreductase	Chain: A: PDB Molecule: putative uncharacterized protein;	PDBTitle: crystal structure of cysteine dioxygenase from pseudomonas aeruginosa	#N/A	MG592630.1_prot_AUR99422.1_43_[locus_tag=NVP1265O_43]_[protein=hypothetical_protein]_[protein_id=AUR99422.1]_[location=complement(32133..32309)]_[gbkey=CDS]
AUR99422.1	PDB header: transferase Chain: B: PDB Molecule: fatty acid synthase; PDBTitle: cryo-em structure of the mycobacterial fatty acid synthase	c4b3yB_.20.pdb	9f49e78b95f89eb7	20	0.053	50	45	52	7.5	PDB header: transferase	Chain: B: PDB Molecule: fatty acid synthase;	PDBTitle: cryo-em structure of the mycobacterial fatty acid synthase	#N/A	MG592630.1_prot_AUR99422.1_43_[locus_tag=NVP1265O_43]_[protein=hypothetical_protein]_[protein_id=AUR99422.1]_[location=complement(32133..32309)]_[gbkey=CDS]
Description	Template Info	Template/Model	Job ID	Rank	#N/A	Sequence ID	Qstart	Qend	Resolution	Template Info	#N/A	#N/A	#N/A	# Job Description
AUR99441.1	PDB header: hydrolase Chain: A: PDB Molecule: creatine amidinohydrolase; PDBTitle: the crystal structure analysis of creatine amidinohydrolase2 from actinobacillus	d1kp0a1.1.pdb	ff59e2e17b217094	1	0.09	50	15	26	2.7	PDB header: hydrolase	Chain: A: PDB Molecule: creatine amidinohydrolase;	PDBTitle: the crystal structure analysis of creatine amidinohydrolase2 from actinobacillus	#N/A	MG592630.1_prot_AUR99441.1_62_[locus_tag=NVP1265O_62]_[protein=hypothetical_protein]_[protein_id=AUR99441.1]_[location=40314..40487]_[gbkey=CDS]
AUR99441.1	PDB header: phosphorylcholine-binding protein Chain: A: PDB Molecule: seminal plasma protein pdc-109; PDBTitle: bull seminal plasma pdc-109 fibronectin type ii module	d1h8pa1.2.pdb	ff59e2e17b217094	2	0.085	30	26	35	1.82	PDB header: phosphorylcholine-binding protein	Chain: A: PDB Molecule: seminal plasma protein pdc-109;	PDBTitle: bull seminal plasma pdc-109 fibronectin type ii module	#N/A	MG592630.1_prot_AUR99441.1_62_[locus_tag=NVP1265O_62]_[protein=hypothetical_protein]_[protein_id=AUR99441.1]_[location=40314..40487]_[gbkey=CDS]
AUR99441.1	PDB header: lantibiotic-binding protein Chain: A: PDB Molecule: nisin immunity protein; PDBTitle: nmr solution structure of the n-terminal domain of nisi, a lipoprotein2 from lactococcus lactis which confers immunity against nisin	c2n32A_.3.pdb	ff59e2e17b217094	3	0.081	42	23	34	UNK	PDB header: lantibiotic-binding protein	Chain: A: PDB Molecule: nisin immunity protein;	PDBTitle: nmr solution structure of the n-terminal domain of nisi, a lipoprotein2 from lactococcus lactis which confers immunity against nisin	#N/A	MG592630.1_prot_AUR99441.1_62_[locus_tag=NVP1265O_62]_[protein=hypothetical_protein]_[protein_id=AUR99441.1]_[location=40314..40487]_[gbkey=CDS]
AUR99441.1	PDB header: cell adhesion Chain: A: PDB Molecule: fibronectin; PDBTitle: solution structure of 6f11f22f2, a compact three-module fragment of2 the gelatin-binding domain of human fibronectin	d1e88a1.4.pdb	ff59e2e17b217094	4	0.079	30	26	35	UNK	PDB header: cell adhesion	Chain: A: PDB Molecule: fibronectin;	PDBTitle: solution structure of 6f11f22f2, a compact three-module fragment of2 the gelatin-binding domain of human fibronectin	#N/A	MG592630.1_prot_AUR99441.1_62_[locus_tag=NVP1265O_62]_[protein=hypothetical_protein]_[protein_id=AUR99441.1]_[location=40314..40487]_[gbkey=CDS]
AUR99441.1	PDB header: phosphorylcholine-binding protein Chain: A: PDB Molecule: seminal plasma protein pdc-109; PDBTitle: bull seminal plasma pdc-109 fibronectin type ii module	d1h8pa2.5.pdb	ff59e2e17b217094	5	0.079	50	26	35	1.82	PDB header: phosphorylcholine-binding protein	Chain: A: PDB Molecule: seminal plasma protein pdc-109;	PDBTitle: bull seminal plasma pdc-109 fibronectin type ii module	#N/A	MG592630.1_prot_AUR99441.1_62_[locus_tag=NVP1265O_62]_[protein=hypothetical_protein]_[protein_id=AUR99441.1]_[location=40314..40487]_[gbkey=CDS]
AUR99441.1	PDB header: hydrolase/hydrolase inhibitor Chain: A: PDB Molecule: 72 kda type iv collagenase; PDBTitle: catalytic domain of prommp-2 e404q mutant	d1eaka4.6.pdb	ff59e2e17b217094	6	0.073	30	26	35	2.66	PDB header: hydrolase/hydrolase inhibitor	Chain: A: PDB Molecule: 72 kda type iv collagenase;	PDBTitle: catalytic domain of prommp-2 e404q mutant	#N/A	MG592630.1_prot_AUR99441.1_62_[locus_tag=NVP1265O_62]_[protein=hypothetical_protein]_[protein_id=AUR99441.1]_[location=40314..40487]_[gbkey=CDS]
AUR99441.1	PDB header: ribosomal protein Chain: U: PDB Molecule: u3 small nucleolar rna-associated protein mpp10; PDBTitle: crystal structure of the imp3 and mpp10 complex	c5wxmU_.7.pdb	ff59e2e17b217094	7	0.066	75	22	29	2.2999999999999998	PDB header: ribosomal protein	Chain: U: PDB Molecule: u3 small nucleolar rna-associated protein mpp10;	PDBTitle: crystal structure of the imp3 and mpp10 complex	#N/A	MG592630.1_prot_AUR99441.1_62_[locus_tag=NVP1265O_62]_[protein=hypothetical_protein]_[protein_id=AUR99441.1]_[location=40314..40487]_[gbkey=CDS]
AUR99441.1	PDB header: hydrolase Chain: A: PDB Molecule: matrix metalloproteinase 2; PDBTitle: the third fibronectin type ii module from human matrix2 metalloproteinase 2	d1j7ma_.8.pdb	ff59e2e17b217094	8	0.064	30	26	35	UNK	PDB header: hydrolase	Chain: A: PDB Molecule: matrix metalloproteinase 2;	PDBTitle: the third fibronectin type ii module from human matrix2 metalloproteinase 2	#N/A	MG592630.1_prot_AUR99441.1_62_[locus_tag=NVP1265O_62]_[protein=hypothetical_protein]_[protein_id=AUR99441.1]_[location=40314..40487]_[gbkey=CDS]
AUR99441.1	PDB header: hydrolase/hydrolase inhibitor Chain: A: PDB Molecule: 72 kda type iv collagenase; PDBTitle: catalytic domain of prommp-2 e404q mutant	d1eaka5.9.pdb	ff59e2e17b217094	9	0.062	33	26	34	2.66	PDB header: hydrolase/hydrolase inhibitor	Chain: A: PDB Molecule: 72 kda type iv collagenase;	PDBTitle: catalytic domain of prommp-2 e404q mutant	#N/A	MG592630.1_prot_AUR99441.1_62_[locus_tag=NVP1265O_62]_[protein=hypothetical_protein]_[protein_id=AUR99441.1]_[location=40314..40487]_[gbkey=CDS]
AUR99441.1	PDB header: hydrolase Chain: A: PDB Molecule: matrix metalloproteinase-9; PDBTitle: crystal structure of human matrix metalloproteinase mmp92 (gelatinase b).	d1l6ja3.10.pdb	ff59e2e17b217094	10	0.062	30	26	35	2.5	PDB header: hydrolase	Chain: A: PDB Molecule: matrix metalloproteinase-9;	PDBTitle: crystal structure of human matrix metalloproteinase mmp92 (gelatinase b).	#N/A	MG592630.1_prot_AUR99441.1_62_[locus_tag=NVP1265O_62]_[protein=hypothetical_protein]_[protein_id=AUR99441.1]_[location=40314..40487]_[gbkey=CDS]
AUR99441.1	PDB header: hydrolase Chain: A: PDB Molecule: matrix metalloproteinase-9; PDBTitle: crystal structure of human matrix metalloproteinase mmp92 (gelatinase b).	d1l6ja5.11.pdb	ff59e2e17b217094	11	0.062	40	26	35	2.5	PDB header: hydrolase	Chain: A: PDB Molecule: matrix metalloproteinase-9;	PDBTitle: crystal structure of human matrix metalloproteinase mmp92 (gelatinase b).	#N/A	MG592630.1_prot_AUR99441.1_62_[locus_tag=NVP1265O_62]_[protein=hypothetical_protein]_[protein_id=AUR99441.1]_[location=40314..40487]_[gbkey=CDS]
AUR99441.1	PDB header: hydrolase Chain: A: PDB Molecule: matrix metalloproteinase-9; PDBTitle: crystal structure of human matrix metalloproteinase mmp92 (gelatinase b).	d1l6ja4.12.pdb	ff59e2e17b217094	12	0.059	30	26	35	2.5	PDB header: hydrolase	Chain: A: PDB Molecule: matrix metalloproteinase-9;	PDBTitle: crystal structure of human matrix metalloproteinase mmp92 (gelatinase b).	#N/A	MG592630.1_prot_AUR99441.1_62_[locus_tag=NVP1265O_62]_[protein=hypothetical_protein]_[protein_id=AUR99441.1]_[location=40314..40487]_[gbkey=CDS]
AUR99441.1	PDB header: cell adhesion Chain: A: PDB Molecule: fibronectin; PDBTitle: solution structure of 6f11f22f2, a compact three-module fragment of2 the gelatin-binding domain of human fibronectin	d1e88a2.13.pdb	ff59e2e17b217094	13	0.058	40	26	35	UNK	PDB header: cell adhesion	Chain: A: PDB Molecule: fibronectin;	PDBTitle: solution structure of 6f11f22f2, a compact three-module fragment of2 the gelatin-binding domain of human fibronectin	#N/A	MG592630.1_prot_AUR99441.1_62_[locus_tag=NVP1265O_62]_[protein=hypothetical_protein]_[protein_id=AUR99441.1]_[location=40314..40487]_[gbkey=CDS]
AUR99441.1	PDB header: hydrolase Chain: A: PDB Molecule: matrix metalloproteinase 2; PDBTitle: the first fibronectin type ii module from human matrix2 metalloproteinase 2	d1ks0a_.14.pdb	ff59e2e17b217094	14	0.058	40	26	35	UNK	PDB header: hydrolase	Chain: A: PDB Molecule: matrix metalloproteinase 2;	PDBTitle: the first fibronectin type ii module from human matrix2 metalloproteinase 2	#N/A	MG592630.1_prot_AUR99441.1_62_[locus_tag=NVP1265O_62]_[protein=hypothetical_protein]_[protein_id=AUR99441.1]_[location=40314..40487]_[gbkey=CDS]
AUR99441.1	PDB header: hydrolase Chain: X: PDB Molecule: dextranase; PDBTitle: dex49a from penicillium minioluteum	d1ogmx1.15.pdb	ff59e2e17b217094	15	0.054	30	17	43	1.8	PDB header: hydrolase	Chain: X: PDB Molecule: dextranase;	PDBTitle: dex49a from penicillium minioluteum	#N/A	MG592630.1_prot_AUR99441.1_62_[locus_tag=NVP1265O_62]_[protein=hypothetical_protein]_[protein_id=AUR99441.1]_[location=40314..40487]_[gbkey=CDS]
AUR99441.1	PDB header: structural protein Chain: B: PDB Molecule: filamin-b; PDBTitle: crystal structure of human filamin b actin binding domain2 with 1st filamin repeat	c4b7lB_.16.pdb	ff59e2e17b217094	16	0.049	34	4	32	2.0499999999999998	PDB header: structural protein	Chain: B: PDB Molecule: filamin-b;	PDBTitle: crystal structure of human filamin b actin binding domain2 with 1st filamin repeat	#N/A	MG592630.1_prot_AUR99441.1_62_[locus_tag=NVP1265O_62]_[protein=hypothetical_protein]_[protein_id=AUR99441.1]_[location=40314..40487]_[gbkey=CDS]
AUR99441.1	PDB header: immune system Chain: A: PDB Molecule: nisin immunity protein; PDBTitle: crystal structure of the full length of nisi in a lipid free form, the2 nisin immunity protein, from lactococcus lactis	c5xhbA_.17.pdb	ff59e2e17b217094	17	0.044	42	23	34	1.9	PDB header: immune system	Chain: A: PDB Molecule: nisin immunity protein;	PDBTitle: crystal structure of the full length of nisi in a lipid free form, the2 nisin immunity protein, from lactococcus lactis	#N/A	MG592630.1_prot_AUR99441.1_62_[locus_tag=NVP1265O_62]_[protein=hypothetical_protein]_[protein_id=AUR99441.1]_[location=40314..40487]_[gbkey=CDS]
AUR99441.1	PDB header: cell adhesion Chain: A: PDB Molecule: protein f2 like fibronectin-binding protein; PDBTitle: n-terminal thioester domain of protein f2 like fibronectin-binding2 protein from streptococcus pneumoniae	c5a0nA_.18.pdb	ff59e2e17b217094	18	0.041	56	32	40	1.3	PDB header: cell adhesion	Chain: A: PDB Molecule: protein f2 like fibronectin-binding protein;	PDBTitle: n-terminal thioester domain of protein f2 like fibronectin-binding2 protein from streptococcus pneumoniae	#N/A	MG592630.1_prot_AUR99441.1_62_[locus_tag=NVP1265O_62]_[protein=hypothetical_protein]_[protein_id=AUR99441.1]_[location=40314..40487]_[gbkey=CDS]
AUR99441.1	PDB header: hydrolase/hydrolase inhibitor Chain: A: PDB Molecule: 72 kda type iv collagenase; PDBTitle: catalytic domain of prommp-2 e404q mutant	d1eaka3.19.pdb	ff59e2e17b217094	19	0.041	44	26	34	2.66	PDB header: hydrolase/hydrolase inhibitor	Chain: A: PDB Molecule: 72 kda type iv collagenase;	PDBTitle: catalytic domain of prommp-2 e404q mutant	#N/A	MG592630.1_prot_AUR99441.1_62_[locus_tag=NVP1265O_62]_[protein=hypothetical_protein]_[protein_id=AUR99441.1]_[location=40314..40487]_[gbkey=CDS]
AUR99441.1	PDB header: structural protein Chain: F: PDB Molecule: phikz029; PDBTitle: fitting of the phikz gp29pr structure into the cryo-em density map of2 the phikz polysheath	c3j0iF_.20.pdb	ff59e2e17b217094	20	0.04	73	10	20	19	PDB header: structural protein	Chain: F: PDB Molecule: phikz029;	PDBTitle: fitting of the phikz gp29pr structure into the cryo-em density map of2 the phikz polysheath	#N/A	MG592630.1_prot_AUR99441.1_62_[locus_tag=NVP1265O_62]_[protein=hypothetical_protein]_[protein_id=AUR99441.1]_[location=40314..40487]_[gbkey=CDS]
Description	Template Info	Template/Model	Job ID	Rank	#N/A	Sequence ID	Qstart	Qend	Resolution	Template Info	#N/A	#N/A	#N/A	# Job Description
AUR99437.1	PDB header: cholesterol binding protein Chain: A: PDB Molecule: japanin; PDBTitle: japanin from rhipicephalus appendiculatus bound to cholesterol:2 tetragonal crystal form	c4boeA_.1.pdb	a58495a5c0b158ef	1	0.815	36	13	82	2.2400000000000002	PDB header: cholesterol binding protein	Chain: A: PDB Molecule: japanin;	PDBTitle: japanin from rhipicephalus appendiculatus bound to cholesterol:2 tetragonal crystal form	#N/A	MG592630.1_prot_AUR99437.1_58_[locus_tag=NVP1265O_58]_[protein=hypothetical_protein]_[protein_id=AUR99437.1]_[location=37301..37726]_[gbkey=CDS]
AUR99437.1	PDB header: rna binding protein Chain: E: PDB Molecule: atpase yjee, predicted to have essential role in cell wall PDBTitle: bacterial protein complex	c6fpeE_.2.pdb	a58495a5c0b158ef	2	0.175	42	57	77	3.14	PDB header: rna binding protein	Chain: E: PDB Molecule: atpase yjee, predicted to have essential role in cell wall	PDBTitle: bacterial protein complex	#N/A	MG592630.1_prot_AUR99437.1_58_[locus_tag=NVP1265O_58]_[protein=hypothetical_protein]_[protein_id=AUR99437.1]_[location=37301..37726]_[gbkey=CDS]
AUR99437.1	PDB header: structural genomics, unknown function Chain: A: PDB Molecule: hypothetical protein; PDBTitle: crystal structure of a duf4465 family protein (bacova_04221) from2 bacteroides ovatus atcc 8483 at 2.31 a resolution	c4e9kA_.3.pdb	a58495a5c0b158ef	3	0.174	27	45	85	2.31	PDB header: structural genomics, unknown function	Chain: A: PDB Molecule: hypothetical protein;	PDBTitle: crystal structure of a duf4465 family protein (bacova_04221) from2 bacteroides ovatus atcc 8483 at 2.31 a resolution	#N/A	MG592630.1_prot_AUR99437.1_58_[locus_tag=NVP1265O_58]_[protein=hypothetical_protein]_[protein_id=AUR99437.1]_[location=37301..37726]_[gbkey=CDS]
AUR99437.1	PDB header: transport protein Chain: A: PDB Molecule: probable n-acetylneuraminic acid outer membrane channel PDBTitle: nanc porin structure in hexagonal crystal form.	c2wjqA_.4.pdb	a58495a5c0b158ef	4	0.163	18	67	105	2	PDB header: transport protein	Chain: A: PDB Molecule: probable n-acetylneuraminic acid outer membrane channel	PDBTitle: nanc porin structure in hexagonal crystal form.	#N/A	MG592630.1_prot_AUR99437.1_58_[locus_tag=NVP1265O_58]_[protein=hypothetical_protein]_[protein_id=AUR99437.1]_[location=37301..37726]_[gbkey=CDS]
AUR99437.1	PDB header: structural genomics, unknown function Chain: A: PDB Molecule: uncharacterized protein ydhk; PDBTitle: solution nmr structure of ydhk c-terminal domain from b.subtilis,2 northeast structural genomics consortium target target sr518	c2ky9A_.5.pdb	a58495a5c0b158ef	5	0.144	28	57	74	UNK	PDB header: structural genomics, unknown function	Chain: A: PDB Molecule: uncharacterized protein ydhk;	PDBTitle: solution nmr structure of ydhk c-terminal domain from b.subtilis,2 northeast structural genomics consortium target target sr518	#N/A	MG592630.1_prot_AUR99437.1_58_[locus_tag=NVP1265O_58]_[protein=hypothetical_protein]_[protein_id=AUR99437.1]_[location=37301..37726]_[gbkey=CDS]
AUR99437.1	PDB header: ribosome Chain: A: PDB Molecule: putative uncharacterized protein; PDBTitle: crystal structure of yvh1 phosphatase domain from chaetomium2 thermophilum	c5m43A_.6.pdb	a58495a5c0b158ef	6	0.114	33	10	27	1.65	PDB header: ribosome	Chain: A: PDB Molecule: putative uncharacterized protein;	PDBTitle: crystal structure of yvh1 phosphatase domain from chaetomium2 thermophilum	#N/A	MG592630.1_prot_AUR99437.1_58_[locus_tag=NVP1265O_58]_[protein=hypothetical_protein]_[protein_id=AUR99437.1]_[location=37301..37726]_[gbkey=CDS]
AUR99437.1	PDB header: oxidoreductase Chain: L: PDB Molecule: methylamine dehydrogenase light chain; PDBTitle: paracoccus versutus methylamine dehydrogenase in complex2 with amicyanin	c3c75L_.7.pdb	a58495a5c0b158ef	7	0.114	21	54	73	2.5	PDB header: oxidoreductase	Chain: L: PDB Molecule: methylamine dehydrogenase light chain;	PDBTitle: paracoccus versutus methylamine dehydrogenase in complex2 with amicyanin	#N/A	MG592630.1_prot_AUR99437.1_58_[locus_tag=NVP1265O_58]_[protein=hypothetical_protein]_[protein_id=AUR99437.1]_[location=37301..37726]_[gbkey=CDS]
AUR99437.1	PDB header: electron transport Chain: L: PDB Molecule: methylamine dehydrogenase (light subunit); PDBTitle: crystal structure of the quinoprotein methylamine2 dehydrogenase from paracoccus denitrificans at 1.753 angstroms	d2bbkl_.8.pdb	a58495a5c0b158ef	8	0.112	21	54	73	1.75	PDB header: electron transport	Chain: L: PDB Molecule: methylamine dehydrogenase (light subunit);	PDBTitle: crystal structure of the quinoprotein methylamine2 dehydrogenase from paracoccus denitrificans at 1.753 angstroms	#N/A	MG592630.1_prot_AUR99437.1_58_[locus_tag=NVP1265O_58]_[protein=hypothetical_protein]_[protein_id=AUR99437.1]_[location=37301..37726]_[gbkey=CDS]
AUR99437.1	PDB header: membrane protein Chain: A: PDB Molecule: oligogalacturonate-specific porin kdgm; PDBTitle: kdgm porin	c4fqeA_.9.pdb	a58495a5c0b158ef	9	0.11	32	69	105	1.93	PDB header: membrane protein	Chain: A: PDB Molecule: oligogalacturonate-specific porin kdgm;	PDBTitle: kdgm porin	#N/A	MG592630.1_prot_AUR99437.1_58_[locus_tag=NVP1265O_58]_[protein=hypothetical_protein]_[protein_id=AUR99437.1]_[location=37301..37726]_[gbkey=CDS]
AUR99437.1	PDB header: structural genomics, unknown function Chain: A: PDB Molecule: hi0065; PDBTitle: complex of hi0065 with adp and magnesium	d1htwa_.10.pdb	a58495a5c0b158ef	10	0.102	35	57	77	1.7	PDB header: structural genomics, unknown function	Chain: A: PDB Molecule: hi0065;	PDBTitle: complex of hi0065 with adp and magnesium	#N/A	MG592630.1_prot_AUR99437.1_58_[locus_tag=NVP1265O_58]_[protein=hypothetical_protein]_[protein_id=AUR99437.1]_[location=37301..37726]_[gbkey=CDS]
AUR99437.1	PDB header: electron transport Chain: L: PDB Molecule: methylamine dehydrogenase (light subunit); PDBTitle: crystal structure of an electron-transfer complex between2 methylamine dehydrogenase and amicyanin	d1mdal_.11.pdb	a58495a5c0b158ef	11	0.099	26	54	73	2.5	PDB header: electron transport	Chain: L: PDB Molecule: methylamine dehydrogenase (light subunit);	PDBTitle: crystal structure of an electron-transfer complex between2 methylamine dehydrogenase and amicyanin	#N/A	MG592630.1_prot_AUR99437.1_58_[locus_tag=NVP1265O_58]_[protein=hypothetical_protein]_[protein_id=AUR99437.1]_[location=37301..37726]_[gbkey=CDS]
AUR99437.1	PDB header: isomerase Chain: A: PDB Molecule: inositol-3-phosphate synthase; PDBTitle: crystal structure of the 1l-myo-inositol 1-phosphate synthase2 complexed with nadh	d1p1ja1.12.pdb	a58495a5c0b158ef	12	0.084	12	1	25	1.7	PDB header: isomerase	Chain: A: PDB Molecule: inositol-3-phosphate synthase;	PDBTitle: crystal structure of the 1l-myo-inositol 1-phosphate synthase2 complexed with nadh	#N/A	MG592630.1_prot_AUR99437.1_58_[locus_tag=NVP1265O_58]_[protein=hypothetical_protein]_[protein_id=AUR99437.1]_[location=37301..37726]_[gbkey=CDS]
AUR99437.1	PDB header: virus Chain: A: PDB Molecule: vp1; PDBTitle: structure of black queen cell virus	c5mqcA_.13.pdb	a58495a5c0b158ef	13	0.083	35	111	127	3.4	PDB header: virus	Chain: A: PDB Molecule: vp1;	PDBTitle: structure of black queen cell virus	#N/A	MG592630.1_prot_AUR99437.1_58_[locus_tag=NVP1265O_58]_[protein=hypothetical_protein]_[protein_id=AUR99437.1]_[location=37301..37726]_[gbkey=CDS]
AUR99437.1	PDB header: isomerase Chain: A: PDB Molecule: inositol-3-phosphate synthase; PDBTitle: crystal structure of inositol-3-phosphate synthase (ce21227) from2 caenorhabditis elegans at 2.30 a resolution	d1vkoa1.14.pdb	a58495a5c0b158ef	14	0.078	27	4	25	2.2999999999999998	PDB header: isomerase	Chain: A: PDB Molecule: inositol-3-phosphate synthase;	PDBTitle: crystal structure of inositol-3-phosphate synthase (ce21227) from2 caenorhabditis elegans at 2.30 a resolution	#N/A	MG592630.1_prot_AUR99437.1_58_[locus_tag=NVP1265O_58]_[protein=hypothetical_protein]_[protein_id=AUR99437.1]_[location=37301..37726]_[gbkey=CDS]
AUR99437.1	PDB header: oxidoreductase Chain: D: PDB Molecule: aromatic amine dehydrogenase beta subunit; PDBTitle: crystal structure of n-quinol form of aromatic amine2 dehydrogenase (aadh) from alcaligenes faecalis, form a3 cocrystal	c2iurD_.15.pdb	a58495a5c0b158ef	15	0.076	32	54	73	1.3	PDB header: oxidoreductase	Chain: D: PDB Molecule: aromatic amine dehydrogenase beta subunit;	PDBTitle: crystal structure of n-quinol form of aromatic amine2 dehydrogenase (aadh) from alcaligenes faecalis, form a3 cocrystal	#N/A	MG592630.1_prot_AUR99437.1_58_[locus_tag=NVP1265O_58]_[protein=hypothetical_protein]_[protein_id=AUR99437.1]_[location=37301..37726]_[gbkey=CDS]
AUR99437.1	PDB header: transport protein Chain: D: PDB Molecule: mrna export factor mex67; PDBTitle: structure of mex67:mtr2	c4wwuD_.16.pdb	a58495a5c0b158ef	16	0.076	25	90	109	3.3	PDB header: transport protein	Chain: D: PDB Molecule: mrna export factor mex67;	PDBTitle: structure of mex67:mtr2	#N/A	MG592630.1_prot_AUR99437.1_58_[locus_tag=NVP1265O_58]_[protein=hypothetical_protein]_[protein_id=AUR99437.1]_[location=37301..37726]_[gbkey=CDS]
AUR99437.1	PDB header: hydrolase Chain: A: PDB Molecule: choline binding protein; PDBTitle: nmr structure of excalibur domain of cbpl	c5j8tA_.17.pdb	a58495a5c0b158ef	17	0.053	38	24	39	UNK	PDB header: hydrolase	Chain: A: PDB Molecule: choline binding protein;	PDBTitle: nmr structure of excalibur domain of cbpl	#N/A	MG592630.1_prot_AUR99437.1_58_[locus_tag=NVP1265O_58]_[protein=hypothetical_protein]_[protein_id=AUR99437.1]_[location=37301..37726]_[gbkey=CDS]
AUR99437.1	PDB header: virus Chain: A: PDB Molecule: capsid protein; PDBTitle: structure of triatoma virus (trv)	c3napA_.18.pdb	a58495a5c0b158ef	18	0.052	28	111	128	2.5	PDB header: virus	Chain: A: PDB Molecule: capsid protein;	PDBTitle: structure of triatoma virus (trv)	#N/A	MG592630.1_prot_AUR99437.1_58_[locus_tag=NVP1265O_58]_[protein=hypothetical_protein]_[protein_id=AUR99437.1]_[location=37301..37726]_[gbkey=CDS]
AUR99437.1	PDB header: ligase Chain: A: PDB Molecule: naegleria gruberi rna ligase; PDBTitle: structure and mechanism of a eukaryal nick-sealing rna ligase k170m+mn	c5covA_.19.pdb	a58495a5c0b158ef	19	0.047	30	1	20	2.2000000000000002	PDB header: ligase	Chain: A: PDB Molecule: naegleria gruberi rna ligase;	PDBTitle: structure and mechanism of a eukaryal nick-sealing rna ligase k170m+mn	#N/A	MG592630.1_prot_AUR99437.1_58_[locus_tag=NVP1265O_58]_[protein=hypothetical_protein]_[protein_id=AUR99437.1]_[location=37301..37726]_[gbkey=CDS]
AUR99437.1	PDB header: transferase Chain: A: PDB Molecule: crca protein; PDBTitle: crystal structure of outer membrane enzyme pagp	d1thqa_.20.pdb	a58495a5c0b158ef	20	0.045	17	18	139	1.9	PDB header: transferase	Chain: A: PDB Molecule: crca protein;	PDBTitle: crystal structure of outer membrane enzyme pagp	#N/A	MG592630.1_prot_AUR99437.1_58_[locus_tag=NVP1265O_58]_[protein=hypothetical_protein]_[protein_id=AUR99437.1]_[location=37301..37726]_[gbkey=CDS]
Description	Template Info	Template/Model	Job ID	Rank	#N/A	Sequence ID	Qstart	Qend	Resolution	Template Info	#N/A	#N/A	#N/A	# Job Description
AUR99433.1	PDB header: hydrolase Chain: A: PDB Molecule: hemagglutinin-esterase; PDBTitle: crystal structure of mouse hepatitis virus strain s2 hemagglutinin-esterase	c4c7lA_.1.pdb	2a92482758eddaf6	1	0.566	41	28	85	2.1	PDB header: hydrolase	Chain: A: PDB Molecule: hemagglutinin-esterase;	PDBTitle: crystal structure of mouse hepatitis virus strain s2 hemagglutinin-esterase	#N/A	MG592630.1_prot_AUR99433.1_54_[locus_tag=NVP1265O_54]_[protein=hypothetical_protein]_[protein_id=AUR99433.1]_[location=36143..36505]_[gbkey=CDS]
AUR99433.1	PDB header: hydrolase Chain: A: PDB Molecule: neuraminidase; PDBTitle: the crystal structure of influenza a neuraminidase n3	c4hzvA_.2.pdb	2a92482758eddaf6	2	0.548	48	59	87	1.8	PDB header: hydrolase	Chain: A: PDB Molecule: neuraminidase;	PDBTitle: the crystal structure of influenza a neuraminidase n3	#N/A	MG592630.1_prot_AUR99433.1_54_[locus_tag=NVP1265O_54]_[protein=hypothetical_protein]_[protein_id=AUR99433.1]_[location=36143..36505]_[gbkey=CDS]
AUR99433.1	PDB header: hydrolase Chain: S: PDB Molecule: 26s proteasome regulatory subunit rpn3; PDBTitle: 26s proteasome in presence of atp (s1)	c5mpdS_.3.pdb	2a92482758eddaf6	3	0.374	24	54	78	4.0999999999999996	PDB header: hydrolase	Chain: S: PDB Molecule: 26s proteasome regulatory subunit rpn3;	PDBTitle: 26s proteasome in presence of atp (s1)	#N/A	MG592630.1_prot_AUR99433.1_54_[locus_tag=NVP1265O_54]_[protein=hypothetical_protein]_[protein_id=AUR99433.1]_[location=36143..36505]_[gbkey=CDS]
AUR99433.1	PDB header: hydrolase Chain: V: PDB Molecule: 26s proteasome non-atpase regulatory subunit 3; PDBTitle: structural basis for dynamic regulation of the human 26s proteasome	c5t0gV_.4.pdb	2a92482758eddaf6	4	0.259	40	54	78	4.4000000000000004	PDB header: hydrolase	Chain: V: PDB Molecule: 26s proteasome non-atpase regulatory subunit 3;	PDBTitle: structural basis for dynamic regulation of the human 26s proteasome	#N/A	MG592630.1_prot_AUR99433.1_54_[locus_tag=NVP1265O_54]_[protein=hypothetical_protein]_[protein_id=AUR99433.1]_[location=36143..36505]_[gbkey=CDS]
AUR99433.1	PDB header: hydrolase Chain: A: PDB Molecule: 26s proteasome regulatory subunit rpn3; PDBTitle: structure of the yeast 26s proteasome lid sub-complex	c3jckA_.5.pdb	2a92482758eddaf6	5	0.256	24	54	78	3.5	PDB header: hydrolase	Chain: A: PDB Molecule: 26s proteasome regulatory subunit rpn3;	PDBTitle: structure of the yeast 26s proteasome lid sub-complex	#N/A	MG592630.1_prot_AUR99433.1_54_[locus_tag=NVP1265O_54]_[protein=hypothetical_protein]_[protein_id=AUR99433.1]_[location=36143..36505]_[gbkey=CDS]
AUR99433.1	PDB header: metal binding protein Chain: A: PDB Molecule: hypothetical protein mj1460; PDBTitle: crystal structure of a vinyl-4-reductase family protein (mj_1460) from2 methanocaldococcus jannaschii dsm at 1.90 a resolution	d2osoa1.6.pdb	2a92482758eddaf6	6	0.241	31	75	87	1.9	PDB header: metal binding protein	Chain: A: PDB Molecule: hypothetical protein mj1460;	PDBTitle: crystal structure of a vinyl-4-reductase family protein (mj_1460) from2 methanocaldococcus jannaschii dsm at 1.90 a resolution	#N/A	MG592630.1_prot_AUR99433.1_54_[locus_tag=NVP1265O_54]_[protein=hypothetical_protein]_[protein_id=AUR99433.1]_[location=36143..36505]_[gbkey=CDS]
AUR99433.1	PDB header: hydrolase/hydrolase inhibitor Chain: A: PDB Molecule: neuraminidase; PDBTitle: native influenza neuraminidase in complex with 4,9-diamino-2-deoxy-2,2 3-dehydro-n-acetyl-neuraminic acid	d1f8ea_.7.pdb	2a92482758eddaf6	7	0.226	30	59	89	1.4	PDB header: hydrolase/hydrolase inhibitor	Chain: A: PDB Molecule: neuraminidase;	PDBTitle: native influenza neuraminidase in complex with 4,9-diamino-2-deoxy-2,2 3-dehydro-n-acetyl-neuraminic acid	#N/A	MG592630.1_prot_AUR99433.1_54_[locus_tag=NVP1265O_54]_[protein=hypothetical_protein]_[protein_id=AUR99433.1]_[location=36143..36505]_[gbkey=CDS]
AUR99433.1	PDB header: transcription Chain: B: PDB Molecule: positive phenol-degradative gene regulator; PDBTitle: crystal structure of the phenol-responsive sensory domain2 of the transcription activator poxr	c5fruB_.8.pdb	2a92482758eddaf6	8	0.202	27	75	89	1.85	PDB header: transcription	Chain: B: PDB Molecule: positive phenol-degradative gene regulator;	PDBTitle: crystal structure of the phenol-responsive sensory domain2 of the transcription activator poxr	#N/A	MG592630.1_prot_AUR99433.1_54_[locus_tag=NVP1265O_54]_[protein=hypothetical_protein]_[protein_id=AUR99433.1]_[location=36143..36505]_[gbkey=CDS]
AUR99433.1	PDB header: transcription Chain: B: PDB Molecule: mopr; PDBTitle: crystal structure of the aromatic sensor domain of mopr in complex2 with 3-chloro-phenol	c5kbhB_.9.pdb	2a92482758eddaf6	9	0.201	40	75	89	2.5499999999999998	PDB header: transcription	Chain: B: PDB Molecule: mopr;	PDBTitle: crystal structure of the aromatic sensor domain of mopr in complex2 with 3-chloro-phenol	#N/A	MG592630.1_prot_AUR99433.1_54_[locus_tag=NVP1265O_54]_[protein=hypothetical_protein]_[protein_id=AUR99433.1]_[location=36143..36505]_[gbkey=CDS]
AUR99433.1	PDB header: viral protein Chain: A: PDB Molecule: hemagglutinin-esterase; PDBTitle: crystal structure of mouse hepatitis virus strain dvim hemagglutinin-2 esterase	c5jifA_.10.pdb	2a92482758eddaf6	10	0.198	88	28	35	2	PDB header: viral protein	Chain: A: PDB Molecule: hemagglutinin-esterase;	PDBTitle: crystal structure of mouse hepatitis virus strain dvim hemagglutinin-2 esterase	#N/A	MG592630.1_prot_AUR99433.1_54_[locus_tag=NVP1265O_54]_[protein=hypothetical_protein]_[protein_id=AUR99433.1]_[location=36143..36505]_[gbkey=CDS]
AUR99433.1	PDB header: signaling protein, lipid binding protein Chain: A: PDB Molecule: axin interactor, dorsalization associated PDBTitle: crystal structure of the c-terminal domain of aida	c2qz5A_.11.pdb	2a92482758eddaf6	11	0.196	23	37	81	2.6	PDB header: signaling protein, lipid binding protein	Chain: A: PDB Molecule: axin interactor, dorsalization associated	PDBTitle: crystal structure of the c-terminal domain of aida	#N/A	MG592630.1_prot_AUR99433.1_54_[locus_tag=NVP1265O_54]_[protein=hypothetical_protein]_[protein_id=AUR99433.1]_[location=36143..36505]_[gbkey=CDS]
AUR99433.1	PDB header: rna binding protein Chain: A: PDB Molecule: rna helicase a; PDBTitle: solution structure of the n-terminal dsrbd from2 hypothetical protein bab28848	d1whqa_.12.pdb	2a92482758eddaf6	12	0.17	27	46	67	UNK	PDB header: rna binding protein	Chain: A: PDB Molecule: rna helicase a;	PDBTitle: solution structure of the n-terminal dsrbd from2 hypothetical protein bab28848	#N/A	MG592630.1_prot_AUR99433.1_54_[locus_tag=NVP1265O_54]_[protein=hypothetical_protein]_[protein_id=AUR99433.1]_[location=36143..36505]_[gbkey=CDS]
AUR99433.1	PDB header: hydrolase Chain: C: PDB Molecule: hemagglutinin-esterase; PDBTitle: structure of bovine torovirus hemagglutinin-esterase	c3i26C_.13.pdb	2a92482758eddaf6	13	0.167	75	28	35	1.8	PDB header: hydrolase	Chain: C: PDB Molecule: hemagglutinin-esterase;	PDBTitle: structure of bovine torovirus hemagglutinin-esterase	#N/A	MG592630.1_prot_AUR99433.1_54_[locus_tag=NVP1265O_54]_[protein=hypothetical_protein]_[protein_id=AUR99433.1]_[location=36143..36505]_[gbkey=CDS]
AUR99433.1	PDB header: structural protein Chain: S: PDB Molecule: 26s proteasome non-atpase regulatory subunit 3; PDBTitle: the human 26s proteasome lid	c5l4kS_.14.pdb	2a92482758eddaf6	14	0.166	40	54	78	4.5	PDB header: structural protein	Chain: S: PDB Molecule: 26s proteasome non-atpase regulatory subunit 3;	PDBTitle: the human 26s proteasome lid	#N/A	MG592630.1_prot_AUR99433.1_54_[locus_tag=NVP1265O_54]_[protein=hypothetical_protein]_[protein_id=AUR99433.1]_[location=36143..36505]_[gbkey=CDS]
AUR99433.1	PDB header: hydrolase Chain: D: PDB Molecule: neuraminidase; PDBTitle: h1n1 2009 pandemic influenza virus: resistance of the i223r2 neuraminidase mutant explained by kinetic and structural analysis	c4b7qD_.15.pdb	2a92482758eddaf6	15	0.16	37	59	89	2.73	PDB header: hydrolase	Chain: D: PDB Molecule: neuraminidase;	PDBTitle: h1n1 2009 pandemic influenza virus: resistance of the i223r2 neuraminidase mutant explained by kinetic and structural analysis	#N/A	MG592630.1_prot_AUR99433.1_54_[locus_tag=NVP1265O_54]_[protein=hypothetical_protein]_[protein_id=AUR99433.1]_[location=36143..36505]_[gbkey=CDS]
AUR99433.1	PDB header: hydrolase Chain: S: PDB Molecule: 26s proteasome regulatory subunit rpn3; PDBTitle: deep classification of a large cryo-em dataset defines the2 conformational landscape of the 26s proteasome	c4cr3S_.16.pdb	2a92482758eddaf6	16	0.158	24	54	78	9.3000000000000007	PDB header: hydrolase	Chain: S: PDB Molecule: 26s proteasome regulatory subunit rpn3;	PDBTitle: deep classification of a large cryo-em dataset defines the2 conformational landscape of the 26s proteasome	#N/A	MG592630.1_prot_AUR99433.1_54_[locus_tag=NVP1265O_54]_[protein=hypothetical_protein]_[protein_id=AUR99433.1]_[location=36143..36505]_[gbkey=CDS]
AUR99433.1	PDB header: hydrolase Chain: A: PDB Molecule: hemagglutinin-esterase; PDBTitle: structure of coronavirus hemagglutinin-esterase in complex with 4,9-o-2 diacetyl sialic acid	c3cl5A_.17.pdb	2a92482758eddaf6	17	0.154	75	28	35	1.8	PDB header: hydrolase	Chain: A: PDB Molecule: hemagglutinin-esterase;	PDBTitle: structure of coronavirus hemagglutinin-esterase in complex with 4,9-o-2 diacetyl sialic acid	#N/A	MG592630.1_prot_AUR99433.1_54_[locus_tag=NVP1265O_54]_[protein=hypothetical_protein]_[protein_id=AUR99433.1]_[location=36143..36505]_[gbkey=CDS]
AUR99433.1	PDB header: hydrolase Chain: B: PDB Molecule: neuraminidase; PDBTitle: crystal structure of neuraminidase n7	c4qn3B_.18.pdb	2a92482758eddaf6	18	0.153	33	59	89	2.09	PDB header: hydrolase	Chain: B: PDB Molecule: neuraminidase;	PDBTitle: crystal structure of neuraminidase n7	#N/A	MG592630.1_prot_AUR99433.1_54_[locus_tag=NVP1265O_54]_[protein=hypothetical_protein]_[protein_id=AUR99433.1]_[location=36143..36505]_[gbkey=CDS]
AUR99433.1	PDB header: metal binding protein/transport protein Chain: B: PDB Molecule: voltage-dependent l-type calcium channel subunit alpha-1c; PDBTitle: nmr solution structure of a ca2+-calmodulin with a binding motif2 (nscate) peptide from the n-terminal cytoplasmic domain of the l-type3 voltage-cated calcium channel alpha1c subunit	c2lqcB_.19.pdb	2a92482758eddaf6	19	0.153	75	107	114	UNK	PDB header: metal binding protein/transport protein	Chain: B: PDB Molecule: voltage-dependent l-type calcium channel subunit alpha-1c;	PDBTitle: nmr solution structure of a ca2+-calmodulin with a binding motif2 (nscate) peptide from the n-terminal cytoplasmic domain of the l-type3 voltage-cated calcium channel alpha1c subunit	#N/A	MG592630.1_prot_AUR99433.1_54_[locus_tag=NVP1265O_54]_[protein=hypothetical_protein]_[protein_id=AUR99433.1]_[location=36143..36505]_[gbkey=CDS]
AUR99433.1	PDB header: transferase Chain: C: PDB Molecule: mdcc; PDBTitle: crystal structure of a pseudomonas malonate decarboxylase hetero-2 tetramer in complex with malonate	c5vitC_.20.pdb	2a92482758eddaf6	20	0.149	15	104	116	2.2000000000000002	PDB header: transferase	Chain: C: PDB Molecule: mdcc;	PDBTitle: crystal structure of a pseudomonas malonate decarboxylase hetero-2 tetramer in complex with malonate	#N/A	MG592630.1_prot_AUR99433.1_54_[locus_tag=NVP1265O_54]_[protein=hypothetical_protein]_[protein_id=AUR99433.1]_[location=36143..36505]_[gbkey=CDS]
Description	Template Info	Template/Model	Job ID	Rank	#N/A	Sequence ID	Qstart	Qend	Resolution	Template Info	#N/A	#N/A	#N/A	# Job Description
AUR99425.1	PDB header: transport protein Chain: B: PDB Molecule: protein hikeshi; PDBTitle: crystal structure of f97a mutant, a new nuclear transport receptor of2 hsp70	c3ww0B_.1.pdb	7db42b2b1ada4f4c	1	0.259	40	60	69	2.5	PDB header: transport protein	Chain: B: PDB Molecule: protein hikeshi;	PDBTitle: crystal structure of f97a mutant, a new nuclear transport receptor of2 hsp70	#N/A	MG592630.1_prot_AUR99425.1_46_[locus_tag=NVP1265O_46]_[protein=hypothetical_protein]_[protein_id=AUR99425.1]_[location=complement(32855..33082)]_[gbkey=CDS]
AUR99425.1	PDB header: hydrolase, transferase Chain: 1: PDB Molecule: picornain 3c, rna-directed rna polymerase; PDBTitle: crystal structure of the poliovirus precursor protein 3cd	c2ijd1_.2.pdb	7db42b2b1ada4f4c	2	0.258	50	58	69	3.4	PDB header: hydrolase, transferase	Chain: 1: PDB Molecule: picornain 3c, rna-directed rna polymerase;	PDBTitle: crystal structure of the poliovirus precursor protein 3cd	#N/A	MG592630.1_prot_AUR99425.1_46_[locus_tag=NVP1265O_46]_[protein=hypothetical_protein]_[protein_id=AUR99425.1]_[location=complement(32855..33082)]_[gbkey=CDS]
AUR99425.1	PDB header: transferase Chain: A: PDB Molecule: genome polyprotein; PDBTitle: poliovirus polymerase with a 68 residue n-terminal truncation	d1raja_.3.pdb	7db42b2b1ada4f4c	3	0.24	50	58	69	2.5	PDB header: transferase	Chain: A: PDB Molecule: genome polyprotein;	PDBTitle: poliovirus polymerase with a 68 residue n-terminal truncation	#N/A	MG592630.1_prot_AUR99425.1_46_[locus_tag=NVP1265O_46]_[protein=hypothetical_protein]_[protein_id=AUR99425.1]_[location=complement(32855..33082)]_[gbkey=CDS]
AUR99425.1	PDB header: immune system Chain: B: PDB Molecule: interleukin-1 receptor-like 1; PDBTitle: cytokine/receptor binary complex	c4kc3B_.4.pdb	7db42b2b1ada4f4c	4	0.152	13	44	75	3.27	PDB header: immune system	Chain: B: PDB Molecule: interleukin-1 receptor-like 1;	PDBTitle: cytokine/receptor binary complex	#N/A	MG592630.1_prot_AUR99425.1_46_[locus_tag=NVP1265O_46]_[protein=hypothetical_protein]_[protein_id=AUR99425.1]_[location=complement(32855..33082)]_[gbkey=CDS]
AUR99425.1	PDB header: cell adhesion Chain: A: PDB Molecule: izumo sperm-egg fusion protein 1; PDBTitle: crystal structure of the human sperm izumo1 residues 22-254	c5f4tA_.5.pdb	7db42b2b1ada4f4c	5	0.137	47	40	58	3.08	PDB header: cell adhesion	Chain: A: PDB Molecule: izumo sperm-egg fusion protein 1;	PDBTitle: crystal structure of the human sperm izumo1 residues 22-254	#N/A	MG592630.1_prot_AUR99425.1_46_[locus_tag=NVP1265O_46]_[protein=hypothetical_protein]_[protein_id=AUR99425.1]_[location=complement(32855..33082)]_[gbkey=CDS]
AUR99425.1	PDB header: hydrolase/hydrolase inhibitor Chain: A: PDB Molecule: clostripain-related protein; PDBTitle: crystal structure of a clostripain (bt_0727) from bacteroides2 thetaiotaomicron atcc 29148 in complex with peptide inhibitor btn-3 vltk-aomk	c5l20A_.6.pdb	7db42b2b1ada4f4c	6	0.092	33	37	48	1.45	PDB header: hydrolase/hydrolase inhibitor	Chain: A: PDB Molecule: clostripain-related protein;	PDBTitle: crystal structure of a clostripain (bt_0727) from bacteroides2 thetaiotaomicron atcc 29148 in complex with peptide inhibitor btn-3 vltk-aomk	#N/A	MG592630.1_prot_AUR99425.1_46_[locus_tag=NVP1265O_46]_[protein=hypothetical_protein]_[protein_id=AUR99425.1]_[location=complement(32855..33082)]_[gbkey=CDS]
AUR99425.1	PDB header: transferase Chain: A: PDB Molecule: genome polyprotein; PDBTitle: crystal structure of rna-dependent rna polymerase 3d from2 human rhinovirus serotype 16	d1xr7a_.7.pdb	7db42b2b1ada4f4c	7	0.089	58	58	69	2.2999999999999998	PDB header: transferase	Chain: A: PDB Molecule: genome polyprotein;	PDBTitle: crystal structure of rna-dependent rna polymerase 3d from2 human rhinovirus serotype 16	#N/A	MG592630.1_prot_AUR99425.1_46_[locus_tag=NVP1265O_46]_[protein=hypothetical_protein]_[protein_id=AUR99425.1]_[location=complement(32855..33082)]_[gbkey=CDS]
AUR99425.1	PDB header: cell adhesion Chain: A: PDB Molecule: izumo sperm-egg fusion protein 1; PDBTitle: crystal structure of izumo1, the mammalian sperm ligand for egg juno	c5b5kA_.8.pdb	7db42b2b1ada4f4c	8	0.088	42	40	58	2.5	PDB header: cell adhesion	Chain: A: PDB Molecule: izumo sperm-egg fusion protein 1;	PDBTitle: crystal structure of izumo1, the mammalian sperm ligand for egg juno	#N/A	MG592630.1_prot_AUR99425.1_46_[locus_tag=NVP1265O_46]_[protein=hypothetical_protein]_[protein_id=AUR99425.1]_[location=complement(32855..33082)]_[gbkey=CDS]
AUR99425.1	PDB header: electron transport Chain: A: PDB Molecule: desulfoferrodoxin; PDBTitle: desulfoferrodoxin from desulfovibrio desulfuricans, atcc 27774	d1dfxa2.9.pdb	7db42b2b1ada4f4c	9	0.088	75	10	17	1.9	PDB header: electron transport	Chain: A: PDB Molecule: desulfoferrodoxin;	PDBTitle: desulfoferrodoxin from desulfovibrio desulfuricans, atcc 27774	#N/A	MG592630.1_prot_AUR99425.1_46_[locus_tag=NVP1265O_46]_[protein=hypothetical_protein]_[protein_id=AUR99425.1]_[location=complement(32855..33082)]_[gbkey=CDS]
AUR99425.1	PDB header: transferase Chain: A: PDB Molecule: genome polyprotein; PDBTitle: crystal structure of rna-dependent rna polymerase 3d from2 human rhinovirus serotype 1b	d1xr6a_.10.pdb	7db42b2b1ada4f4c	10	0.086	58	58	69	2.5	PDB header: transferase	Chain: A: PDB Molecule: genome polyprotein;	PDBTitle: crystal structure of rna-dependent rna polymerase 3d from2 human rhinovirus serotype 1b	#N/A	MG592630.1_prot_AUR99425.1_46_[locus_tag=NVP1265O_46]_[protein=hypothetical_protein]_[protein_id=AUR99425.1]_[location=complement(32855..33082)]_[gbkey=CDS]
AUR99425.1	PDB header: transferase Chain: F: PDB Molecule: genome polyprotein; PDBTitle: the emcv 3dpol structure at 2.8a resolution	c4nz0F_.11.pdb	7db42b2b1ada4f4c	11	0.08	42	58	69	2.8	PDB header: transferase	Chain: F: PDB Molecule: genome polyprotein;	PDBTitle: the emcv 3dpol structure at 2.8a resolution	#N/A	MG592630.1_prot_AUR99425.1_46_[locus_tag=NVP1265O_46]_[protein=hypothetical_protein]_[protein_id=AUR99425.1]_[location=complement(32855..33082)]_[gbkey=CDS]
AUR99425.1	PDB header: transcription/dna Chain: A: PDB Molecule: regulatory protein cii; PDBTitle: structure of bacteriophage lambda cii protein in complex with dna	d1zs4a1.12.pdb	7db42b2b1ada4f4c	12	0.08	45	60	70	1.7	PDB header: transcription/dna	Chain: A: PDB Molecule: regulatory protein cii;	PDBTitle: structure of bacteriophage lambda cii protein in complex with dna	#N/A	MG592630.1_prot_AUR99425.1_46_[locus_tag=NVP1265O_46]_[protein=hypothetical_protein]_[protein_id=AUR99425.1]_[location=complement(32855..33082)]_[gbkey=CDS]
AUR99425.1	PDB header: hydrolase Chain: B: PDB Molecule: probable atp-dependent rna helicase dhx58; PDBTitle: crystal structure of the regulatory domain of human lgp2	c2w4rB_.13.pdb	7db42b2b1ada4f4c	13	0.079	11	44	61	2.6	PDB header: hydrolase	Chain: B: PDB Molecule: probable atp-dependent rna helicase dhx58;	PDBTitle: crystal structure of the regulatory domain of human lgp2	#N/A	MG592630.1_prot_AUR99425.1_46_[locus_tag=NVP1265O_46]_[protein=hypothetical_protein]_[protein_id=AUR99425.1]_[location=complement(32855..33082)]_[gbkey=CDS]
AUR99425.1	PDB header: cytokine Chain: A: PDB Molecule: interleukin-13; PDBTitle: solution structure of human il-13	d1ik0a_.14.pdb	7db42b2b1ada4f4c	14	0.078	60	38	47	UNK	PDB header: cytokine	Chain: A: PDB Molecule: interleukin-13;	PDBTitle: solution structure of human il-13	#N/A	MG592630.1_prot_AUR99425.1_46_[locus_tag=NVP1265O_46]_[protein=hypothetical_protein]_[protein_id=AUR99425.1]_[location=complement(32855..33082)]_[gbkey=CDS]
AUR99425.1	PDB header: structural protein Chain: A: PDB Molecule: protein hns-dependent expression a; PDBTitle: crystal structure of e. coli periplasmic protein hdea	d1dj8a_.15.pdb	7db42b2b1ada4f4c	15	0.076	59	16	32	2	PDB header: structural protein	Chain: A: PDB Molecule: protein hns-dependent expression a;	PDBTitle: crystal structure of e. coli periplasmic protein hdea	#N/A	MG592630.1_prot_AUR99425.1_46_[locus_tag=NVP1265O_46]_[protein=hypothetical_protein]_[protein_id=AUR99425.1]_[location=complement(32855..33082)]_[gbkey=CDS]
AUR99425.1	PDB header: transferase Chain: A: PDB Molecule: genome polyprotein; PDBTitle: poliovirus polymerase full length apo structure	d1ra6a_.16.pdb	7db42b2b1ada4f4c	16	0.068	50	58	69	2	PDB header: transferase	Chain: A: PDB Molecule: genome polyprotein;	PDBTitle: poliovirus polymerase full length apo structure	#N/A	MG592630.1_prot_AUR99425.1_46_[locus_tag=NVP1265O_46]_[protein=hypothetical_protein]_[protein_id=AUR99425.1]_[location=complement(32855..33082)]_[gbkey=CDS]
AUR99425.1	PDB header: de novo protein Chain: C: PDB Molecule: enh-c2b, computational designed homodimer; PDBTitle: computational design and experimental verification of a symmetric2 homodimer	c4ndlC_.17.pdb	7db42b2b1ada4f4c	17	0.064	42	57	68	3.5	PDB header: de novo protein	Chain: C: PDB Molecule: enh-c2b, computational designed homodimer;	PDBTitle: computational design and experimental verification of a symmetric2 homodimer	#N/A	MG592630.1_prot_AUR99425.1_46_[locus_tag=NVP1265O_46]_[protein=hypothetical_protein]_[protein_id=AUR99425.1]_[location=complement(32855..33082)]_[gbkey=CDS]
AUR99425.1	PDB header: lipid transport/oxidoreductase Chain: M: PDB Molecule: mitochondrial distribution and morphology protein 35; PDBTitle: structure of a phospholipid trafficking complex with substrate	c4xizM_.18.pdb	7db42b2b1ada4f4c	18	0.063	71	64	70	2	PDB header: lipid transport/oxidoreductase	Chain: M: PDB Molecule: mitochondrial distribution and morphology protein 35;	PDBTitle: structure of a phospholipid trafficking complex with substrate	#N/A	MG592630.1_prot_AUR99425.1_46_[locus_tag=NVP1265O_46]_[protein=hypothetical_protein]_[protein_id=AUR99425.1]_[location=complement(32855..33082)]_[gbkey=CDS]
AUR99425.1	PDB header: viral protein Chain: I: PDB Molecule: e2 glycoprotein; PDBTitle: a structure-based mechanism of sars virus membrane fusion	c1zv8I_.19.pdb	7db42b2b1ada4f4c	19	0.061	24	21	37	1.94	PDB header: viral protein	Chain: I: PDB Molecule: e2 glycoprotein;	PDBTitle: a structure-based mechanism of sars virus membrane fusion	#N/A	MG592630.1_prot_AUR99425.1_46_[locus_tag=NVP1265O_46]_[protein=hypothetical_protein]_[protein_id=AUR99425.1]_[location=complement(32855..33082)]_[gbkey=CDS]
AUR99425.1	PDB header: structural genomics, unknown function Chain: A: PDB Molecule: hypothetical protein; PDBTitle: crystal structure of a clostripain (parmer_00083) from parabacteroides2 merdae atcc 43184 at 1.70 a resolution	c3uwsA_.20.pdb	7db42b2b1ada4f4c	20	0.06	50	37	48	1.7	PDB header: structural genomics, unknown function	Chain: A: PDB Molecule: hypothetical protein;	PDBTitle: crystal structure of a clostripain (parmer_00083) from parabacteroides2 merdae atcc 43184 at 1.70 a resolution	#N/A	MG592630.1_prot_AUR99425.1_46_[locus_tag=NVP1265O_46]_[protein=hypothetical_protein]_[protein_id=AUR99425.1]_[location=complement(32855..33082)]_[gbkey=CDS]
Description	Template Info	Template/Model	Job ID	Rank	#N/A	Sequence ID	Qstart	Qend	Resolution	Template Info	#N/A	#N/A	#N/A	# Job Description
AUR99428.1	PDB header: dna binding protein Chain: G: PDB Molecule: dna repair protein rad52 homolog; PDBTitle: human rad52 protein, n-terminal domain	c1h2iG_.1.pdb	b8073402d546e18d	1	0.999	25	5	118	2.7	PDB header: dna binding protein	Chain: G: PDB Molecule: dna repair protein rad52 homolog;	PDBTitle: human rad52 protein, n-terminal domain	#N/A	MG592630.1_prot_AUR99428.1_49_[locus_tag=NVP1265O_49]_[protein=DNA_repair_protein_Rad52/59/22]_[protein_id=AUR99428.1]_[location=complement(33726..34271)]_[gbkey=CDS]
AUR99428.1	PDB header: dna binding protein Chain: A: PDB Molecule: rad52; PDBTitle: crystal structure of the human rad52 protein	d1kn0a_.2.pdb	b8073402d546e18d	2	0.997	24	5	131	2.85	PDB header: dna binding protein	Chain: A: PDB Molecule: rad52;	PDBTitle: crystal structure of the human rad52 protein	#N/A	MG592630.1_prot_AUR99428.1_49_[locus_tag=NVP1265O_49]_[protein=DNA_repair_protein_Rad52/59/22]_[protein_id=AUR99428.1]_[location=complement(33726..34271)]_[gbkey=CDS]
AUR99428.1	PDB header: transcription Chain: B: PDB Molecule: peptide from nuclear factor erythroid 2-related factor 2; PDBTitle: crystal structure of keap1 in complex with the n-terminal region of2 the nrf2 transcription factor	c3wn7B_.3.pdb	b8073402d546e18d	3	0.148	30	97	116	1.57	PDB header: transcription	Chain: B: PDB Molecule: peptide from nuclear factor erythroid 2-related factor 2;	PDBTitle: crystal structure of keap1 in complex with the n-terminal region of2 the nrf2 transcription factor	#N/A	MG592630.1_prot_AUR99428.1_49_[locus_tag=NVP1265O_49]_[protein=DNA_repair_protein_Rad52/59/22]_[protein_id=AUR99428.1]_[location=complement(33726..34271)]_[gbkey=CDS]
AUR99428.1	PDB header: ribosomal protein Chain: A: PDB Molecule: uncharacterized protein; PDBTitle: solution structure of a ribosomal protein	c2mmpA_.4.pdb	b8073402d546e18d	4	0.142	24	155	179	UNK	PDB header: ribosomal protein	Chain: A: PDB Molecule: uncharacterized protein;	PDBTitle: solution structure of a ribosomal protein	#N/A	MG592630.1_prot_AUR99428.1_49_[locus_tag=NVP1265O_49]_[protein=DNA_repair_protein_Rad52/59/22]_[protein_id=AUR99428.1]_[location=complement(33726..34271)]_[gbkey=CDS]
AUR99428.1	PDB header: transcription Chain: M: PDB Molecule: peptide from nuclear factor erythroid 2-related factor 2; PDBTitle: crystal structure of keap1 in complex with the n-terminal region of2 the nrf2 transcription factor	c3wn7M_.5.pdb	b8073402d546e18d	5	0.126	30	97	116	1.57	PDB header: transcription	Chain: M: PDB Molecule: peptide from nuclear factor erythroid 2-related factor 2;	PDBTitle: crystal structure of keap1 in complex with the n-terminal region of2 the nrf2 transcription factor	#N/A	MG592630.1_prot_AUR99428.1_49_[locus_tag=NVP1265O_49]_[protein=DNA_repair_protein_Rad52/59/22]_[protein_id=AUR99428.1]_[location=complement(33726..34271)]_[gbkey=CDS]
AUR99428.1	PDB header: protein binding Chain: A: PDB Molecule: protein filia; PDBTitle: filia-n crystal structure	c3v69A_.6.pdb	b8073402d546e18d	6	0.12	22	31	52	2.2000000000000002	PDB header: protein binding	Chain: A: PDB Molecule: protein filia;	PDBTitle: filia-n crystal structure	#N/A	MG592630.1_prot_AUR99428.1_49_[locus_tag=NVP1265O_49]_[protein=DNA_repair_protein_Rad52/59/22]_[protein_id=AUR99428.1]_[location=complement(33726..34271)]_[gbkey=CDS]
AUR99428.1	PDB header: toxin Chain: A: PDB Molecule: plnf; PDBTitle: three-dimensional structure of the two peptides that2 constitute the two-peptide bacteriocin plantaracin ef	c2rlwA_.7.pdb	b8073402d546e18d	7	0.113	28	36	53	UNK	PDB header: toxin	Chain: A: PDB Molecule: plnf;	PDBTitle: three-dimensional structure of the two peptides that2 constitute the two-peptide bacteriocin plantaracin ef	#N/A	MG592630.1_prot_AUR99428.1_49_[locus_tag=NVP1265O_49]_[protein=DNA_repair_protein_Rad52/59/22]_[protein_id=AUR99428.1]_[location=complement(33726..34271)]_[gbkey=CDS]
AUR99428.1	PDB header: hydrolase Chain: A: PDB Molecule: peptide-n(4)-(n-acetyl-beta-glucosaminyl)asparagine PDBTitle: complex of yeast pngase with glcnac2-iac.	c3eswA_.8.pdb	b8073402d546e18d	8	0.113	15	93	126	3.4	PDB header: hydrolase	Chain: A: PDB Molecule: peptide-n(4)-(n-acetyl-beta-glucosaminyl)asparagine	PDBTitle: complex of yeast pngase with glcnac2-iac.	#N/A	MG592630.1_prot_AUR99428.1_49_[locus_tag=NVP1265O_49]_[protein=DNA_repair_protein_Rad52/59/22]_[protein_id=AUR99428.1]_[location=complement(33726..34271)]_[gbkey=CDS]
AUR99428.1	PDB header: viral protein Chain: B: PDB Molecule: rna-directed rna polymerase; PDBTitle: c425s mutant of the c-terminal cytoplasmic domain of non-structural2 protein 4 from mouse hepatitis virus a59	c3vcbB_.9.pdb	b8073402d546e18d	9	0.109	24	83	120	2.4	PDB header: viral protein	Chain: B: PDB Molecule: rna-directed rna polymerase;	PDBTitle: c425s mutant of the c-terminal cytoplasmic domain of non-structural2 protein 4 from mouse hepatitis virus a59	#N/A	MG592630.1_prot_AUR99428.1_49_[locus_tag=NVP1265O_49]_[protein=DNA_repair_protein_Rad52/59/22]_[protein_id=AUR99428.1]_[location=complement(33726..34271)]_[gbkey=CDS]
AUR99428.1	PDB header: luminescent protein Chain: A: PDB Molecule: luciferase; PDBTitle: crystal structure of a luciferase domain from the2 dinoflagellate lingulodinium polyedrum	d1vpra1.10.pdb	b8073402d546e18d	10	0.107	21	71	103	1.8	PDB header: luminescent protein	Chain: A: PDB Molecule: luciferase;	PDBTitle: crystal structure of a luciferase domain from the2 dinoflagellate lingulodinium polyedrum	#N/A	MG592630.1_prot_AUR99428.1_49_[locus_tag=NVP1265O_49]_[protein=DNA_repair_protein_Rad52/59/22]_[protein_id=AUR99428.1]_[location=complement(33726..34271)]_[gbkey=CDS]
AUR99428.1	PDB header: lyase Chain: A: PDB Molecule: alginate lyase; PDBTitle: alginate lyase from alteromonas sp.272	d1j1ta_.11.pdb	b8073402d546e18d	11	0.106	21	57	108	2	PDB header: lyase	Chain: A: PDB Molecule: alginate lyase;	PDBTitle: alginate lyase from alteromonas sp.272	#N/A	MG592630.1_prot_AUR99428.1_49_[locus_tag=NVP1265O_49]_[protein=DNA_repair_protein_Rad52/59/22]_[protein_id=AUR99428.1]_[location=complement(33726..34271)]_[gbkey=CDS]
AUR99428.1	PDB header: protein binding Chain: B: PDB Molecule: methyltransferase type 12; PDBTitle: crystal structure of bacterial pnkp-c/hen1-n heterodimer	c4e6nB_.12.pdb	b8073402d546e18d	12	0.096	3	30	61	2.39	PDB header: protein binding	Chain: B: PDB Molecule: methyltransferase type 12;	PDBTitle: crystal structure of bacterial pnkp-c/hen1-n heterodimer	#N/A	MG592630.1_prot_AUR99428.1_49_[locus_tag=NVP1265O_49]_[protein=DNA_repair_protein_Rad52/59/22]_[protein_id=AUR99428.1]_[location=complement(33726..34271)]_[gbkey=CDS]
AUR99428.1	PDB header: endocytosis/exocytosis Chain: A: PDB Molecule: tug long isoform; PDBTitle: solution structure and backbone dynamics of an n-terminal2 ubiquitin-like domain in the glut4-tethering protein, tug	d2al3a1.13.pdb	b8073402d546e18d	13	0.081	14	97	125	UNK	PDB header: endocytosis/exocytosis	Chain: A: PDB Molecule: tug long isoform;	PDBTitle: solution structure and backbone dynamics of an n-terminal2 ubiquitin-like domain in the glut4-tethering protein, tug	#N/A	MG592630.1_prot_AUR99428.1_49_[locus_tag=NVP1265O_49]_[protein=DNA_repair_protein_Rad52/59/22]_[protein_id=AUR99428.1]_[location=complement(33726..34271)]_[gbkey=CDS]
AUR99428.1	PDB header: chaperone / dna binding protein Chain: D: PDB Molecule: major tegument protein; PDBTitle: crystal structure of ebv tegument protein bnrf1 in complex with2 histone chaperone daxx and histones h3.3-h4	c5kdmD_.14.pdb	b8073402d546e18d	14	0.069	36	97	110	3.5	PDB header: chaperone / dna binding protein	Chain: D: PDB Molecule: major tegument protein;	PDBTitle: crystal structure of ebv tegument protein bnrf1 in complex with2 histone chaperone daxx and histones h3.3-h4	#N/A	MG592630.1_prot_AUR99428.1_49_[locus_tag=NVP1265O_49]_[protein=DNA_repair_protein_Rad52/59/22]_[protein_id=AUR99428.1]_[location=complement(33726..34271)]_[gbkey=CDS]
AUR99428.1	PDB header: antimicrobial protein Chain: A: PDB Molecule: antimicrobial peptide 1; PDBTitle: solution structure of miamp1, a plant antimicrobial protein	d1c01a_.15.pdb	b8073402d546e18d	15	0.068	25	47	58	UNK	PDB header: antimicrobial protein	Chain: A: PDB Molecule: antimicrobial peptide 1;	PDBTitle: solution structure of miamp1, a plant antimicrobial protein	#N/A	MG592630.1_prot_AUR99428.1_49_[locus_tag=NVP1265O_49]_[protein=DNA_repair_protein_Rad52/59/22]_[protein_id=AUR99428.1]_[location=complement(33726..34271)]_[gbkey=CDS]
AUR99428.1	PDB header: metal binding protein Chain: I: PDB Molecule: protein transport protein sece2; PDBTitle: crystal structure of the calcium chelating immunodominant antigen,2 calcium dodecin (rv0379),from mycobacterium tuberculosis with a novel3 calcium-binding site	c3onrI_.16.pdb	b8073402d546e18d	16	0.068	15	85	104	1.8	PDB header: metal binding protein	Chain: I: PDB Molecule: protein transport protein sece2;	PDBTitle: crystal structure of the calcium chelating immunodominant antigen,2 calcium dodecin (rv0379),from mycobacterium tuberculosis with a novel3 calcium-binding site	#N/A	MG592630.1_prot_AUR99428.1_49_[locus_tag=NVP1265O_49]_[protein=DNA_repair_protein_Rad52/59/22]_[protein_id=AUR99428.1]_[location=complement(33726..34271)]_[gbkey=CDS]
AUR99428.1	PDB header: plasminogen activator Chain: A: PDB Molecule: staphylokinase; PDBTitle: staphylokinase (sakstar variant)	d2saka_.17.pdb	b8073402d546e18d	17	0.066	14	109	180	1.8	PDB header: plasminogen activator	Chain: A: PDB Molecule: staphylokinase;	PDBTitle: staphylokinase (sakstar variant)	#N/A	MG592630.1_prot_AUR99428.1_49_[locus_tag=NVP1265O_49]_[protein=DNA_repair_protein_Rad52/59/22]_[protein_id=AUR99428.1]_[location=complement(33726..34271)]_[gbkey=CDS]
AUR99428.1	PDB header: protein binding Chain: A: PDB Molecule: putative uncharacterized protein tb39.8; PDBTitle: rv0020c_nter structure	c2lc0A_.18.pdb	b8073402d546e18d	18	0.065	19	95	127	UNK	PDB header: protein binding	Chain: A: PDB Molecule: putative uncharacterized protein tb39.8;	PDBTitle: rv0020c_nter structure	#N/A	MG592630.1_prot_AUR99428.1_49_[locus_tag=NVP1265O_49]_[protein=DNA_repair_protein_Rad52/59/22]_[protein_id=AUR99428.1]_[location=complement(33726..34271)]_[gbkey=CDS]
AUR99428.1	PDB header: oxidoreductase Chain: A: PDB Molecule: putative ferric reductase; PDBTitle: crystal structure of dehydrogenase domain of cylindrospermum stagnale2 nadph-oxidase 5 (nox5)	c5o0xA_.19.pdb	b8073402d546e18d	19	0.064	11	93	122	2.2000000000000002	PDB header: oxidoreductase	Chain: A: PDB Molecule: putative ferric reductase;	PDBTitle: crystal structure of dehydrogenase domain of cylindrospermum stagnale2 nadph-oxidase 5 (nox5)	#N/A	MG592630.1_prot_AUR99428.1_49_[locus_tag=NVP1265O_49]_[protein=DNA_repair_protein_Rad52/59/22]_[protein_id=AUR99428.1]_[location=complement(33726..34271)]_[gbkey=CDS]
AUR99428.1	PDB header: flavoprotein Chain: L: PDB Molecule: dodecin; PDBTitle: h.halophila dodecin in complex with riboflavin	c2vxaL_.20.pdb	b8073402d546e18d	20	0.063	14	85	106	2.6	PDB header: flavoprotein	Chain: L: PDB Molecule: dodecin;	PDBTitle: h.halophila dodecin in complex with riboflavin	#N/A	MG592630.1_prot_AUR99428.1_49_[locus_tag=NVP1265O_49]_[protein=DNA_repair_protein_Rad52/59/22]_[protein_id=AUR99428.1]_[location=complement(33726..34271)]_[gbkey=CDS]
Description	Template Info	Template/Model	Job ID	Rank	#N/A	Sequence ID	Qstart	Qend	Resolution	Template Info	#N/A	#N/A	#N/A	# Job Description
AUR99410.1	PDB header: carboxyl methylesterase Chain: A: PDB Molecule: cheb methylesterase; PDBTitle: cheb methylesterase domain	d1chda_.1.pdb	31250f9d455c06f7	1	0.22	31	126	141	1.75	PDB header: carboxyl methylesterase	Chain: A: PDB Molecule: cheb methylesterase;	PDBTitle: cheb methylesterase domain	#N/A	MG592630.1_prot_AUR99410.1_31_[locus_tag=NVP1265O_31]_[protein=hypothetical_protein]_[protein_id=AUR99410.1]_[location=22347..22835]_[gbkey=CDS]
AUR99410.1	PDB header: apoptosis Chain: B: PDB Molecule: bh3-interacting domain death agonist; PDBTitle: crystal structure of a179l:bid bh3 complex	c5ua4B_.2.pdb	31250f9d455c06f7	2	0.195	64	11	21	2.6	PDB header: apoptosis	Chain: B: PDB Molecule: bh3-interacting domain death agonist;	PDBTitle: crystal structure of a179l:bid bh3 complex	#N/A	MG592630.1_prot_AUR99410.1_31_[locus_tag=NVP1265O_31]_[protein=hypothetical_protein]_[protein_id=AUR99410.1]_[location=22347..22835]_[gbkey=CDS]
AUR99410.1	PDB header: isomerase Chain: A: PDB Molecule: glutamate racemase 1; PDBTitle: crystal structure of b.subtilis glutamate racemase (race) with d-glu	c1zuwA_.3.pdb	31250f9d455c06f7	3	0.172	23	103	154	1.75	PDB header: isomerase	Chain: A: PDB Molecule: glutamate racemase 1;	PDBTitle: crystal structure of b.subtilis glutamate racemase (race) with d-glu	#N/A	MG592630.1_prot_AUR99410.1_31_[locus_tag=NVP1265O_31]_[protein=hypothetical_protein]_[protein_id=AUR99410.1]_[location=22347..22835]_[gbkey=CDS]
AUR99410.1	PDB header: transcription, viral protein Chain: A: PDB Molecule: e7 protein; PDBTitle: crystal structure of hpv e7 cr3 domain	d2b9da1.4.pdb	31250f9d455c06f7	4	0.171	50	52	61	1.6	PDB header: transcription, viral protein	Chain: A: PDB Molecule: e7 protein;	PDBTitle: crystal structure of hpv e7 cr3 domain	#N/A	MG592630.1_prot_AUR99410.1_31_[locus_tag=NVP1265O_31]_[protein=hypothetical_protein]_[protein_id=AUR99410.1]_[location=22347..22835]_[gbkey=CDS]
AUR99410.1	PDB header: structural protein Chain: A: PDB Molecule: type-iv like pilin ttha1219; PDBTitle: type iv-like pilin ttha1219 from thermus thermophilus	c5g23A_.5.pdb	31250f9d455c06f7	5	0.156	47	139	157	1.85	PDB header: structural protein	Chain: A: PDB Molecule: type-iv like pilin ttha1219;	PDBTitle: type iv-like pilin ttha1219 from thermus thermophilus	#N/A	MG592630.1_prot_AUR99410.1_31_[locus_tag=NVP1265O_31]_[protein=hypothetical_protein]_[protein_id=AUR99410.1]_[location=22347..22835]_[gbkey=CDS]
AUR99410.1	PDB header: hydrolase Chain: A: PDB Molecule: chemotaxis response regulator protein-glutamate PDBTitle: crystal structure of thermotoga maritima cheb methylesterase catalytic2 domain	c3sftA_.6.pdb	31250f9d455c06f7	6	0.144	19	126	141	2.15	PDB header: hydrolase	Chain: A: PDB Molecule: chemotaxis response regulator protein-glutamate	PDBTitle: crystal structure of thermotoga maritima cheb methylesterase catalytic2 domain	#N/A	MG592630.1_prot_AUR99410.1_31_[locus_tag=NVP1265O_31]_[protein=hypothetical_protein]_[protein_id=AUR99410.1]_[location=22347..22835]_[gbkey=CDS]
AUR99410.1	PDB header: viral protein/immune system Chain: B: PDB Molecule: envelope glycoprotein gp2; PDBTitle: crystal structure of marburg virus gp in complex with the human2 survivor antibody mr78	c5uqyB_.7.pdb	31250f9d455c06f7	7	0.142	28	79	143	3.6	PDB header: viral protein/immune system	Chain: B: PDB Molecule: envelope glycoprotein gp2;	PDBTitle: crystal structure of marburg virus gp in complex with the human2 survivor antibody mr78	#N/A	MG592630.1_prot_AUR99410.1_31_[locus_tag=NVP1265O_31]_[protein=hypothetical_protein]_[protein_id=AUR99410.1]_[location=22347..22835]_[gbkey=CDS]
AUR99410.1	PDB header: de novo protein Chain: B: PDB Molecule: water-solublized phospholamban; PDBTitle: crystal structure of a water soluble analog of phospholamban	c1yodB_.8.pdb	31250f9d455c06f7	8	0.133	44	128	143	1.8	PDB header: de novo protein	Chain: B: PDB Molecule: water-solublized phospholamban;	PDBTitle: crystal structure of a water soluble analog of phospholamban	#N/A	MG592630.1_prot_AUR99410.1_31_[locus_tag=NVP1265O_31]_[protein=hypothetical_protein]_[protein_id=AUR99410.1]_[location=22347..22835]_[gbkey=CDS]
AUR99410.1	PDB header: de novo protein Chain: A: PDB Molecule: water-solublized phospholamban; PDBTitle: crystal structure of a water soluble analog of phospholamban	c1yodA_.9.pdb	31250f9d455c06f7	9	0.119	44	128	143	1.8	PDB header: de novo protein	Chain: A: PDB Molecule: water-solublized phospholamban;	PDBTitle: crystal structure of a water soluble analog of phospholamban	#N/A	MG592630.1_prot_AUR99410.1_31_[locus_tag=NVP1265O_31]_[protein=hypothetical_protein]_[protein_id=AUR99410.1]_[location=22347..22835]_[gbkey=CDS]
AUR99410.1	PDB header: ligase Chain: A: PDB Molecule: glutamine-dependent nad(+) synthetase; PDBTitle: crystal structure of a glutamine-dependent nad(+) synthetase2 from cytophaga hutchinsonii	c3ilvA_.10.pdb	31250f9d455c06f7	10	0.109	23	27	52	1.79	PDB header: ligase	Chain: A: PDB Molecule: glutamine-dependent nad(+) synthetase;	PDBTitle: crystal structure of a glutamine-dependent nad(+) synthetase2 from cytophaga hutchinsonii	#N/A	MG592630.1_prot_AUR99410.1_31_[locus_tag=NVP1265O_31]_[protein=hypothetical_protein]_[protein_id=AUR99410.1]_[location=22347..22835]_[gbkey=CDS]
AUR99410.1	PDB header: isomerase Chain: A: PDB Molecule: glutamate racemase; PDBTitle: crystal structure of escherichia coli glutamate racemase2 in complex with l-glutamate and activator udp-murnac-ala	c2jfnA_.11.pdb	31250f9d455c06f7	11	0.092	30	103	154	1.9	PDB header: isomerase	Chain: A: PDB Molecule: glutamate racemase;	PDBTitle: crystal structure of escherichia coli glutamate racemase2 in complex with l-glutamate and activator udp-murnac-ala	#N/A	MG592630.1_prot_AUR99410.1_31_[locus_tag=NVP1265O_31]_[protein=hypothetical_protein]_[protein_id=AUR99410.1]_[location=22347..22835]_[gbkey=CDS]
AUR99410.1	PDB header: cell cycle Chain: I: PDB Molecule: anaphase-promoting complex subunit 4; PDBTitle: atomic structure of the human anaphase-promoting complex	c4ui9I_.12.pdb	31250f9d455c06f7	12	0.091	20	83	143	3.6	PDB header: cell cycle	Chain: I: PDB Molecule: anaphase-promoting complex subunit 4;	PDBTitle: atomic structure of the human anaphase-promoting complex	#N/A	MG592630.1_prot_AUR99410.1_31_[locus_tag=NVP1265O_31]_[protein=hypothetical_protein]_[protein_id=AUR99410.1]_[location=22347..22835]_[gbkey=CDS]
AUR99410.1	PDB header: structural protein Chain: A: PDB Molecule: dystrophin; PDBTitle: structure of a dystrophin ww domain fragment in complex2 with a beta-dystroglycan peptide	d1eg3a2.13.pdb	31250f9d455c06f7	13	0.091	50	124	133	2	PDB header: structural protein	Chain: A: PDB Molecule: dystrophin;	PDBTitle: structure of a dystrophin ww domain fragment in complex2 with a beta-dystroglycan peptide	#N/A	MG592630.1_prot_AUR99410.1_31_[locus_tag=NVP1265O_31]_[protein=hypothetical_protein]_[protein_id=AUR99410.1]_[location=22347..22835]_[gbkey=CDS]
AUR99410.1	PDB header: immune system Chain: I: PDB Molecule: bd0816; PDBTitle: bd0816 predatory endopeptidase from bdellovibrio bacteriovorus in2 complex with immunity protein bd3460	c5cerI_.14.pdb	31250f9d455c06f7	14	0.09	5	127	148	2.48	PDB header: immune system	Chain: I: PDB Molecule: bd0816;	PDBTitle: bd0816 predatory endopeptidase from bdellovibrio bacteriovorus in2 complex with immunity protein bd3460	#N/A	MG592630.1_prot_AUR99410.1_31_[locus_tag=NVP1265O_31]_[protein=hypothetical_protein]_[protein_id=AUR99410.1]_[location=22347..22835]_[gbkey=CDS]
AUR99410.1	PDB header: transport protein Chain: G: PDB Molecule: cadmus; PDBTitle: crystal structure of importin13 - mago-y14 complex	c2x1gG_.15.pdb	31250f9d455c06f7	15	0.089	16	35	144	3.35	PDB header: transport protein	Chain: G: PDB Molecule: cadmus;	PDBTitle: crystal structure of importin13 - mago-y14 complex	#N/A	MG592630.1_prot_AUR99410.1_31_[locus_tag=NVP1265O_31]_[protein=hypothetical_protein]_[protein_id=AUR99410.1]_[location=22347..22835]_[gbkey=CDS]
AUR99410.1	PDB header: protein binding Chain: A: PDB Molecule: ubiquitin fusion degradation 1-like; PDBTitle: solution structure of human ubiquitin fusion degradation2 protein 1 homolog ufd1	c2yujA_.16.pdb	31250f9d455c06f7	16	0.087	27	1	22	UNK	PDB header: protein binding	Chain: A: PDB Molecule: ubiquitin fusion degradation 1-like;	PDBTitle: solution structure of human ubiquitin fusion degradation2 protein 1 homolog ufd1	#N/A	MG592630.1_prot_AUR99410.1_31_[locus_tag=NVP1265O_31]_[protein=hypothetical_protein]_[protein_id=AUR99410.1]_[location=22347..22835]_[gbkey=CDS]
AUR99410.1	PDB header: unknown function Chain: A: PDB Molecule: type iv fimbriae assembly protein; PDBTitle: crystal structure of pilz (xac1133) from xanthomonas axonopodis pv2 citri	c3cnrA_.17.pdb	31250f9d455c06f7	17	0.081	33	58	75	1.9	PDB header: unknown function	Chain: A: PDB Molecule: type iv fimbriae assembly protein;	PDBTitle: crystal structure of pilz (xac1133) from xanthomonas axonopodis pv2 citri	#N/A	MG592630.1_prot_AUR99410.1_31_[locus_tag=NVP1265O_31]_[protein=hypothetical_protein]_[protein_id=AUR99410.1]_[location=22347..22835]_[gbkey=CDS]
AUR99410.1	PDB header: translation,protein binding Chain: A: PDB Molecule: eukaryotic translation initiation factor 4e-binding protein PDBTitle: nmr structure of phosphorylated 4e-bp2	c2mx4A_.18.pdb	31250f9d455c06f7	18	0.08	56	25	43	UNK	PDB header: translation,protein binding	Chain: A: PDB Molecule: eukaryotic translation initiation factor 4e-binding protein	PDBTitle: nmr structure of phosphorylated 4e-bp2	#N/A	MG592630.1_prot_AUR99410.1_31_[locus_tag=NVP1265O_31]_[protein=hypothetical_protein]_[protein_id=AUR99410.1]_[location=22347..22835]_[gbkey=CDS]
AUR99410.1	PDB header: apoptosis Chain: A: PDB Molecule: fas apoptotic inhibitory molecule 1; PDBTitle: nmr structure of faim-ctd	c2kd2A_.19.pdb	31250f9d455c06f7	19	0.079	63	146	153	UNK	PDB header: apoptosis	Chain: A: PDB Molecule: fas apoptotic inhibitory molecule 1;	PDBTitle: nmr structure of faim-ctd	#N/A	MG592630.1_prot_AUR99410.1_31_[locus_tag=NVP1265O_31]_[protein=hypothetical_protein]_[protein_id=AUR99410.1]_[location=22347..22835]_[gbkey=CDS]
AUR99410.1	PDB header: apoptosis Chain: A: PDB Molecule: human cell death-inducing effector b; PDBTitle: cide-n domain of human cide-b	d1d4ba_.20.pdb	31250f9d455c06f7	20	0.072	29	55	99	UNK	PDB header: apoptosis	Chain: A: PDB Molecule: human cell death-inducing effector b;	PDBTitle: cide-n domain of human cide-b	#N/A	MG592630.1_prot_AUR99410.1_31_[locus_tag=NVP1265O_31]_[protein=hypothetical_protein]_[protein_id=AUR99410.1]_[location=22347..22835]_[gbkey=CDS]
Description	Template Info	Template/Model	Job ID	Rank	#N/A	Sequence ID	Qstart	Qend	Resolution	Template Info	#N/A	#N/A	#N/A	# Job Description
AUR99448.1	PDB header: transferase Chain: M: PDB Molecule: dna polymerase epsilon subunit 2; PDBTitle: solution structure of amino-terminal domain of human dna polymerase2 epsilon subunit b	c2v6zM_.1.pdb	576082a795a90120	1	0.316	31	28	40	UNK	PDB header: transferase	Chain: M: PDB Molecule: dna polymerase epsilon subunit 2;	PDBTitle: solution structure of amino-terminal domain of human dna polymerase2 epsilon subunit b	#N/A	MG592630.1_prot_AUR99448.1_69_[locus_tag=NVP1265O_69]_[protein=hypothetical_protein]_[protein_id=AUR99448.1]_[location=42569..42727]_[gbkey=CDS]
AUR99448.1	PDB header: structural genomics, unknown function Chain: A: PDB Molecule: uncharacterized protein atu1810; PDBTitle: nmr solution structure of protein atu1810 from agrobacterium2 tumefaciens. northeast structural genomics consortium target atr23,3 ontario centre for structural proteomics target atc1776	c2jyaA_.2.pdb	576082a795a90120	2	0.205	33	32	49	UNK	PDB header: structural genomics, unknown function	Chain: A: PDB Molecule: uncharacterized protein atu1810;	PDBTitle: nmr solution structure of protein atu1810 from agrobacterium2 tumefaciens. northeast structural genomics consortium target atr23,3 ontario centre for structural proteomics target atc1776	#N/A	MG592630.1_prot_AUR99448.1_69_[locus_tag=NVP1265O_69]_[protein=hypothetical_protein]_[protein_id=AUR99448.1]_[location=42569..42727]_[gbkey=CDS]
AUR99448.1	PDB header: transcription regulation Chain: J: PDB Molecule: tryptophan rna-binding attenuator protein-inhibitory PDBTitle: crystal structure of b.subtilis anti-trap protein, an2 antagonist of trap-rna interactions	c2bx9J_.3.pdb	576082a795a90120	3	0.167	56	27	44	2.8	PDB header: transcription regulation	Chain: J: PDB Molecule: tryptophan rna-binding attenuator protein-inhibitory	PDBTitle: crystal structure of b.subtilis anti-trap protein, an2 antagonist of trap-rna interactions	#N/A	MG592630.1_prot_AUR99448.1_69_[locus_tag=NVP1265O_69]_[protein=hypothetical_protein]_[protein_id=AUR99448.1]_[location=42569..42727]_[gbkey=CDS]
AUR99448.1	PDB header: oxidoreductase Chain: C: PDB Molecule: PDBTitle: entire ovine respiratory complex i	c5lnkc_.4.pdb	576082a795a90120	4	0.134	28	32	49	3.9	PDB header: oxidoreductase	Chain: C: PDB Molecule:	PDBTitle: entire ovine respiratory complex i	#N/A	MG592630.1_prot_AUR99448.1_69_[locus_tag=NVP1265O_69]_[protein=hypothetical_protein]_[protein_id=AUR99448.1]_[location=42569..42727]_[gbkey=CDS]
AUR99448.1	PDB header: ribosome Chain: 5: PDB Molecule: 50s ribosomal protein l7/l12; PDBTitle: interaction of l7 with l11 induced by microccocin binding to the2 deinococcus radiodurans 50s subunit	c2zjq5_.5.pdb	576082a795a90120	5	0.117	36	9	50	3.3	PDB header: ribosome	Chain: 5: PDB Molecule: 50s ribosomal protein l7/l12;	PDBTitle: interaction of l7 with l11 induced by microccocin binding to the2 deinococcus radiodurans 50s subunit	#N/A	MG592630.1_prot_AUR99448.1_69_[locus_tag=NVP1265O_69]_[protein=hypothetical_protein]_[protein_id=AUR99448.1]_[location=42569..42727]_[gbkey=CDS]
AUR99448.1	PDB header: ribosome Chain: 5: PDB Molecule: 50s ribosomal protein l7/l12; PDBTitle: interaction of l7 with l11 induced by microccocin binding to the2 deinococcus radiodurans 50s subunit	d2zjq51.6.pdb	576082a795a90120	6	0.117	36	9	50	3.3	PDB header: ribosome	Chain: 5: PDB Molecule: 50s ribosomal protein l7/l12;	PDBTitle: interaction of l7 with l11 induced by microccocin binding to the2 deinococcus radiodurans 50s subunit	#N/A	MG592630.1_prot_AUR99448.1_69_[locus_tag=NVP1265O_69]_[protein=hypothetical_protein]_[protein_id=AUR99448.1]_[location=42569..42727]_[gbkey=CDS]
AUR99448.1	PDB header: protein binding Chain: A: PDB Molecule: small protein a; PDBTitle: nmr structure of escherichia coli bame, a lipoprotein component of the2 beta-barrel assembly machinery complex	c2kxxA_.7.pdb	576082a795a90120	7	0.116	21	11	29	UNK	PDB header: protein binding	Chain: A: PDB Molecule: small protein a;	PDBTitle: nmr structure of escherichia coli bame, a lipoprotein component of the2 beta-barrel assembly machinery complex	#N/A	MG592630.1_prot_AUR99448.1_69_[locus_tag=NVP1265O_69]_[protein=hypothetical_protein]_[protein_id=AUR99448.1]_[location=42569..42727]_[gbkey=CDS]
AUR99448.1	PDB header: penicillin binding protein Chain: A: PDB Molecule: bifunctional membrane-associated penicillin-binding protein PDBTitle: nmr structure of pasta domain of pona2 from mycobacterium tuberculosis	c2mgvA_.8.pdb	576082a795a90120	8	0.104	27	28	49	UNK	PDB header: penicillin binding protein	Chain: A: PDB Molecule: bifunctional membrane-associated penicillin-binding protein	PDBTitle: nmr structure of pasta domain of pona2 from mycobacterium tuberculosis	#N/A	MG592630.1_prot_AUR99448.1_69_[locus_tag=NVP1265O_69]_[protein=hypothetical_protein]_[protein_id=AUR99448.1]_[location=42569..42727]_[gbkey=CDS]
AUR99448.1	PDB header: toxin Chain: A: PDB Molecule: omtx2; PDBTitle: an unusual fold for potassium channel blockers: nmr2 structure of three toxins from the scorpion opisthacanthus3 madagascariensis	c1wqdA_.9.pdb	576082a795a90120	9	0.098	86	37	43	UNK	PDB header: toxin	Chain: A: PDB Molecule: omtx2;	PDBTitle: an unusual fold for potassium channel blockers: nmr2 structure of three toxins from the scorpion opisthacanthus3 madagascariensis	#N/A	MG592630.1_prot_AUR99448.1_69_[locus_tag=NVP1265O_69]_[protein=hypothetical_protein]_[protein_id=AUR99448.1]_[location=42569..42727]_[gbkey=CDS]
AUR99448.1	PDB header: membrane protein Chain: A: PDB Molecule: outer membrane protein assembly factor bame; PDBTitle: structure of bame from neisseria gonorrhoeae	c5wamA_.10.pdb	576082a795a90120	10	0.098	32	11	29	2.4500000000000002	PDB header: membrane protein	Chain: A: PDB Molecule: outer membrane protein assembly factor bame;	PDBTitle: structure of bame from neisseria gonorrhoeae	#N/A	MG592630.1_prot_AUR99448.1_69_[locus_tag=NVP1265O_69]_[protein=hypothetical_protein]_[protein_id=AUR99448.1]_[location=42569..42727]_[gbkey=CDS]
AUR99448.1	PDB header: ribosome Chain: A: PDB Molecule: 50s ribosomal protein l7/l12; PDBTitle: crystal structure of ribosomal protein l12 from thermotoga maritima	d1dd3a2.11.pdb	576082a795a90120	11	0.096	33	9	50	2	PDB header: ribosome	Chain: A: PDB Molecule: 50s ribosomal protein l7/l12;	PDBTitle: crystal structure of ribosomal protein l12 from thermotoga maritima	#N/A	MG592630.1_prot_AUR99448.1_69_[locus_tag=NVP1265O_69]_[protein=hypothetical_protein]_[protein_id=AUR99448.1]_[location=42569..42727]_[gbkey=CDS]
AUR99448.1	PDB header: biosynthetic protein Chain: F: PDB Molecule: penicillin-binding protein 2x; PDBTitle: penicillin-binding protein 2x (pbp 2x) acyl-enzyme complex2 (biapenem) from streptococcus pneumoniae	c2zc3F_.12.pdb	576082a795a90120	12	0.094	16	31	49	2.5	PDB header: biosynthetic protein	Chain: F: PDB Molecule: penicillin-binding protein 2x;	PDBTitle: penicillin-binding protein 2x (pbp 2x) acyl-enzyme complex2 (biapenem) from streptococcus pneumoniae	#N/A	MG592630.1_prot_AUR99448.1_69_[locus_tag=NVP1265O_69]_[protein=hypothetical_protein]_[protein_id=AUR99448.1]_[location=42569..42727]_[gbkey=CDS]
AUR99448.1	PDB header: ligase Chain: A: PDB Molecule: ring finger protein 25; PDBTitle: solution structure of the rwd domain of human ring finger2 protein 25	d2daya1.13.pdb	576082a795a90120	13	0.087	42	9	20	UNK	PDB header: ligase	Chain: A: PDB Molecule: ring finger protein 25;	PDBTitle: solution structure of the rwd domain of human ring finger2 protein 25	#N/A	MG592630.1_prot_AUR99448.1_69_[locus_tag=NVP1265O_69]_[protein=hypothetical_protein]_[protein_id=AUR99448.1]_[location=42569..42727]_[gbkey=CDS]
AUR99448.1	PDB header: gene regulation/antitumor protein Chain: B: PDB Molecule: breast cancer susceptibility; PDBTitle: structure of a brca2-dss1 complex	d1iyjb2.14.pdb	576082a795a90120	14	0.083	64	5	15	3.4	PDB header: gene regulation/antitumor protein	Chain: B: PDB Molecule: breast cancer susceptibility;	PDBTitle: structure of a brca2-dss1 complex	#N/A	MG592630.1_prot_AUR99448.1_69_[locus_tag=NVP1265O_69]_[protein=hypothetical_protein]_[protein_id=AUR99448.1]_[location=42569..42727]_[gbkey=CDS]
AUR99448.1	PDB header: hydrolase Chain: A: PDB Molecule: endo-beta-1,4-mannanase; PDBTitle: crystal structure of alkaline mannanase from bacillus sp. strain jamb-2 602: catalytic domain and its carbohydrate binding module	d1wkya2.15.pdb	576082a795a90120	15	0.083	14	31	51	1.65	PDB header: hydrolase	Chain: A: PDB Molecule: endo-beta-1,4-mannanase;	PDBTitle: crystal structure of alkaline mannanase from bacillus sp. strain jamb-2 602: catalytic domain and its carbohydrate binding module	#N/A	MG592630.1_prot_AUR99448.1_69_[locus_tag=NVP1265O_69]_[protein=hypothetical_protein]_[protein_id=AUR99448.1]_[location=42569..42727]_[gbkey=CDS]
AUR99448.1	PDB header: rna binding protein/rna Chain: D: PDB Molecule: interferon-induced protein with tetratricopeptide repeats PDBTitle: structural basis for preferential recognition of cap 0 rna by a human2 ifit1-ifit3 protein complex	c6c6kD_.16.pdb	576082a795a90120	16	0.08	47	27	43	2.54	PDB header: rna binding protein/rna	Chain: D: PDB Molecule: interferon-induced protein with tetratricopeptide repeats	PDBTitle: structural basis for preferential recognition of cap 0 rna by a human2 ifit1-ifit3 protein complex	#N/A	MG592630.1_prot_AUR99448.1_69_[locus_tag=NVP1265O_69]_[protein=hypothetical_protein]_[protein_id=AUR99448.1]_[location=42569..42727]_[gbkey=CDS]
AUR99448.1	PDB header: toxin Chain: A: PDB Molecule: omtx1; PDBTitle: an unusual fold for potassium channel blockers : nmr2 structure of three toxins from the scorpion opisthacanthus3 madagascariensis	c1wqcA_.17.pdb	576082a795a90120	17	0.078	86	37	43	UNK	PDB header: toxin	Chain: A: PDB Molecule: omtx1;	PDBTitle: an unusual fold for potassium channel blockers : nmr2 structure of three toxins from the scorpion opisthacanthus3 madagascariensis	#N/A	MG592630.1_prot_AUR99448.1_69_[locus_tag=NVP1265O_69]_[protein=hypothetical_protein]_[protein_id=AUR99448.1]_[location=42569..42727]_[gbkey=CDS]
AUR99448.1	PDB header: transferase Chain: A: PDB Molecule: dna polymerase eta; PDBTitle: solution structure of the ubiquitin-binding zinc finger2 (ubz) domain of the human dna y-polymerase eta	c2i5oA_.18.pdb	576082a795a90120	18	0.069	50	40	49	UNK	PDB header: transferase	Chain: A: PDB Molecule: dna polymerase eta;	PDBTitle: solution structure of the ubiquitin-binding zinc finger2 (ubz) domain of the human dna y-polymerase eta	#N/A	MG592630.1_prot_AUR99448.1_69_[locus_tag=NVP1265O_69]_[protein=hypothetical_protein]_[protein_id=AUR99448.1]_[location=42569..42727]_[gbkey=CDS]
AUR99448.1	PDB header: membrane protein Chain: A: PDB Molecule: outer membrane protein; PDBTitle: nmr solution structure of omla	c2pxgA_.19.pdb	576082a795a90120	19	0.068	21	11	29	UNK	PDB header: membrane protein	Chain: A: PDB Molecule: outer membrane protein;	PDBTitle: nmr solution structure of omla	#N/A	MG592630.1_prot_AUR99448.1_69_[locus_tag=NVP1265O_69]_[protein=hypothetical_protein]_[protein_id=AUR99448.1]_[location=42569..42727]_[gbkey=CDS]
AUR99448.1	PDB header: dna-binding protein Chain: A: PDB Molecule: transposase; PDBTitle: solution nmr structure of the igamma subdomain of the mu2 end dna binding domain of mu phage transposase, minimized3 average structure	d2ezha_.20.pdb	576082a795a90120	20	0.068	11	11	47	UNK	PDB header: dna-binding protein	Chain: A: PDB Molecule: transposase;	PDBTitle: solution nmr structure of the igamma subdomain of the mu2 end dna binding domain of mu phage transposase, minimized3 average structure	#N/A	MG592630.1_prot_AUR99448.1_69_[locus_tag=NVP1265O_69]_[protein=hypothetical_protein]_[protein_id=AUR99448.1]_[location=42569..42727]_[gbkey=CDS]
Description	Template Info	Template/Model	Job ID	Rank	#N/A	Sequence ID	Qstart	Qend	Resolution	Template Info	#N/A	#N/A	#N/A	# Job Description
AUR99423.1	PDB header: oxidoreductase Chain: 2: PDB Molecule: mitochondrial complex i, 24 kda subunit; PDBTitle: entire ovine respiratory complex i	c5lnk2_.1.pdb	fda1ce8d1121de38	1	0.379	27	14	46	3.9	PDB header: oxidoreductase	Chain: 2: PDB Molecule: mitochondrial complex i, 24 kda subunit;	PDBTitle: entire ovine respiratory complex i	#N/A	MG592630.1_prot_AUR99423.1_44_[locus_tag=NVP1265O_44]_[protein=TMhelix_containing_protein]_[protein_id=AUR99423.1]_[location=complement(32311..32463)]_[gbkey=CDS]
AUR99423.1	PDB header: oxidoreductase Chain: 2: PDB Molecule: nadh-quinone oxidoreductase chain 2; PDBTitle: crystal structure of the hydrophilic domain of respiratory complex i2 from thermus thermophilus	d2fug21.2.pdb	fda1ce8d1121de38	2	0.367	33	14	46	3.3	PDB header: oxidoreductase	Chain: 2: PDB Molecule: nadh-quinone oxidoreductase chain 2;	PDBTitle: crystal structure of the hydrophilic domain of respiratory complex i2 from thermus thermophilus	#N/A	MG592630.1_prot_AUR99423.1_44_[locus_tag=NVP1265O_44]_[protein=TMhelix_containing_protein]_[protein_id=AUR99423.1]_[location=complement(32311..32463)]_[gbkey=CDS]
AUR99423.1	PDB header: oxidoreductase Chain: E: PDB Molecule: nadh dehydrogenase [ubiquinone] flavoprotein 2, PDBTitle: structure of mammalian respiratory complex i, class2	c5lc5E_.3.pdb	fda1ce8d1121de38	3	0.325	26	9	46	4.3499999999999996	PDB header: oxidoreductase	Chain: E: PDB Molecule: nadh dehydrogenase [ubiquinone] flavoprotein 2,	PDBTitle: structure of mammalian respiratory complex i, class2	#N/A	MG592630.1_prot_AUR99423.1_44_[locus_tag=NVP1265O_44]_[protein=TMhelix_containing_protein]_[protein_id=AUR99423.1]_[location=complement(32311..32463)]_[gbkey=CDS]
AUR99423.1	PDB header: hydrolase Chain: A: PDB Molecule: protein (double stranded rna adenosine PDBTitle: nmr structure of the z-alpha domain of adar1, 15 structures	d1qgpa_.4.pdb	fda1ce8d1121de38	4	0.202	75	17	24	UNK	PDB header: hydrolase	Chain: A: PDB Molecule: protein (double stranded rna adenosine	PDBTitle: nmr structure of the z-alpha domain of adar1, 15 structures	#N/A	MG592630.1_prot_AUR99423.1_44_[locus_tag=NVP1265O_44]_[protein=TMhelix_containing_protein]_[protein_id=AUR99423.1]_[location=complement(32311..32463)]_[gbkey=CDS]
AUR99423.1	PDB header: hydrolase/dna Chain: C: PDB Molecule: protein (double-stranded rna specific adenosine deaminase PDBTitle: crystal structure of the zalpha z-dna complex	d1qbjc_.5.pdb	fda1ce8d1121de38	5	0.195	75	17	24	2.1	PDB header: hydrolase/dna	Chain: C: PDB Molecule: protein (double-stranded rna specific adenosine deaminase	PDBTitle: crystal structure of the zalpha z-dna complex	#N/A	MG592630.1_prot_AUR99423.1_44_[locus_tag=NVP1265O_44]_[protein=TMhelix_containing_protein]_[protein_id=AUR99423.1]_[location=complement(32311..32463)]_[gbkey=CDS]
AUR99423.1	PDB header: hydrolase/rna Chain: A: PDB Molecule: double-stranded rna-specific adenosine deaminase; PDBTitle: crystal structure of the za domain bound to z-rna	d2gxba1.6.pdb	fda1ce8d1121de38	6	0.189	75	17	24	2.25	PDB header: hydrolase/rna	Chain: A: PDB Molecule: double-stranded rna-specific adenosine deaminase;	PDBTitle: crystal structure of the za domain bound to z-rna	#N/A	MG592630.1_prot_AUR99423.1_44_[locus_tag=NVP1265O_44]_[protein=TMhelix_containing_protein]_[protein_id=AUR99423.1]_[location=complement(32311..32463)]_[gbkey=CDS]
AUR99423.1	PDB header: viral protein Chain: D: PDB Molecule: matrix protein; PDBTitle: crystal structure of h112w mutant of borna disease virus matrix2 protein	c4hitD_.7.pdb	fda1ce8d1121de38	7	0.142	58	1	12	2.4	PDB header: viral protein	Chain: D: PDB Molecule: matrix protein;	PDBTitle: crystal structure of h112w mutant of borna disease virus matrix2 protein	#N/A	MG592630.1_prot_AUR99423.1_44_[locus_tag=NVP1265O_44]_[protein=TMhelix_containing_protein]_[protein_id=AUR99423.1]_[location=complement(32311..32463)]_[gbkey=CDS]
AUR99423.1	PDB header: dna binding protein Chain: A: PDB Molecule: protein tram; PDBTitle: protonation-mediated structural flexibility in the f conjugation2 regulatory protein, tram	d2g7oa1.8.pdb	fda1ce8d1121de38	8	0.111	43	15	28	1.4	PDB header: dna binding protein	Chain: A: PDB Molecule: protein tram;	PDBTitle: protonation-mediated structural flexibility in the f conjugation2 regulatory protein, tram	#N/A	MG592630.1_prot_AUR99423.1_44_[locus_tag=NVP1265O_44]_[protein=TMhelix_containing_protein]_[protein_id=AUR99423.1]_[location=complement(32311..32463)]_[gbkey=CDS]
AUR99423.1	PDB header: immune system/viral protein Chain: B: PDB Molecule: killer cell lectin-like receptor 8; PDBTitle: crystal structure of the activating ly49h receptor in complex with2 m157 (g1f strain)	c4jo8B_.9.pdb	fda1ce8d1121de38	9	0.104	56	4	12	3.2	PDB header: immune system/viral protein	Chain: B: PDB Molecule: killer cell lectin-like receptor 8;	PDBTitle: crystal structure of the activating ly49h receptor in complex with2 m157 (g1f strain)	#N/A	MG592630.1_prot_AUR99423.1_44_[locus_tag=NVP1265O_44]_[protein=TMhelix_containing_protein]_[protein_id=AUR99423.1]_[location=complement(32311..32463)]_[gbkey=CDS]
AUR99423.1	PDB header: transport protein Chain: A: PDB Molecule: electroneutral sodium bicarbonate exchanger 1; PDBTitle: crystal structure of the regulatory domain of the sodium driven2 chloride bicarbonate exchanger.	c5jhoA_.10.pdb	fda1ce8d1121de38	10	0.073	40	7	16	2.8	PDB header: transport protein	Chain: A: PDB Molecule: electroneutral sodium bicarbonate exchanger 1;	PDBTitle: crystal structure of the regulatory domain of the sodium driven2 chloride bicarbonate exchanger.	#N/A	MG592630.1_prot_AUR99423.1_44_[locus_tag=NVP1265O_44]_[protein=TMhelix_containing_protein]_[protein_id=AUR99423.1]_[location=complement(32311..32463)]_[gbkey=CDS]
AUR99423.1	PDB header: membrane protein Chain: Q: PDB Molecule: band 3 anion transport protein; PDBTitle: crystal structure of the cytoplasmic domain of human erythrocyte band-2 3 protein	c1hynQ_.11.pdb	fda1ce8d1121de38	11	0.063	30	7	16	2.6	PDB header: membrane protein	Chain: Q: PDB Molecule: band 3 anion transport protein;	PDBTitle: crystal structure of the cytoplasmic domain of human erythrocyte band-2 3 protein	#N/A	MG592630.1_prot_AUR99423.1_44_[locus_tag=NVP1265O_44]_[protein=TMhelix_containing_protein]_[protein_id=AUR99423.1]_[location=complement(32311..32463)]_[gbkey=CDS]
AUR99423.1	PDB header: de novo protein Chain: A: PDB Molecule: af.2a1; PDBTitle: nmr structure of designed protein, af.2a1, (ensembles)	c2rt4A_.12.pdb	fda1ce8d1121de38	12	0.061	50	11	18	UNK	PDB header: de novo protein	Chain: A: PDB Molecule: af.2a1;	PDBTitle: nmr structure of designed protein, af.2a1, (ensembles)	#N/A	MG592630.1_prot_AUR99423.1_44_[locus_tag=NVP1265O_44]_[protein=TMhelix_containing_protein]_[protein_id=AUR99423.1]_[location=complement(32311..32463)]_[gbkey=CDS]
AUR99423.1	PDB header: membrane protein Chain: P: PDB Molecule: band 3 anion transport protein; PDBTitle: crystal structure of the cytoplasmic domain of human erythrocyte band-2 3 protein	d1hynp_.13.pdb	fda1ce8d1121de38	13	0.06	30	7	16	2.6	PDB header: membrane protein	Chain: P: PDB Molecule: band 3 anion transport protein;	PDBTitle: crystal structure of the cytoplasmic domain of human erythrocyte band-2 3 protein	#N/A	MG592630.1_prot_AUR99423.1_44_[locus_tag=NVP1265O_44]_[protein=TMhelix_containing_protein]_[protein_id=AUR99423.1]_[location=complement(32311..32463)]_[gbkey=CDS]
AUR99423.1	PDB header: isomerase Chain: A: PDB Molecule: glutaredoxin-like protein; PDBTitle: crystal structure of glutaredoxin-like protein from2 pyrococcus horikoshii	d1j08a2.14.pdb	fda1ce8d1121de38	14	0.058	17	7	29	2.2999999999999998	PDB header: isomerase	Chain: A: PDB Molecule: glutaredoxin-like protein;	PDBTitle: crystal structure of glutaredoxin-like protein from2 pyrococcus horikoshii	#N/A	MG592630.1_prot_AUR99423.1_44_[locus_tag=NVP1265O_44]_[protein=TMhelix_containing_protein]_[protein_id=AUR99423.1]_[location=complement(32311..32463)]_[gbkey=CDS]
AUR99423.1	PDB header: viral protein Chain: A: PDB Molecule: spike glycoprotein; PDBTitle: solution structure of the sars-coronavirus hr2 domain	c2fxpA_.15.pdb	fda1ce8d1121de38	15	0.056	40	19	28	UNK	PDB header: viral protein	Chain: A: PDB Molecule: spike glycoprotein;	PDBTitle: solution structure of the sars-coronavirus hr2 domain	#N/A	MG592630.1_prot_AUR99423.1_44_[locus_tag=NVP1265O_44]_[protein=TMhelix_containing_protein]_[protein_id=AUR99423.1]_[location=complement(32311..32463)]_[gbkey=CDS]
AUR99423.1	PDB header: transcription Chain: A: PDB Molecule: chromobox protein homolog 5; PDBTitle: crystal structural of cbx5 chromo shadow domain	c3i3cA_.16.pdb	fda1ce8d1121de38	16	0.056	33	28	45	2.48	PDB header: transcription	Chain: A: PDB Molecule: chromobox protein homolog 5;	PDBTitle: crystal structural of cbx5 chromo shadow domain	#N/A	MG592630.1_prot_AUR99423.1_44_[locus_tag=NVP1265O_44]_[protein=TMhelix_containing_protein]_[protein_id=AUR99423.1]_[location=complement(32311..32463)]_[gbkey=CDS]
AUR99423.1	PDB header: immune system/dna Chain: A: PDB Molecule: tumor stroma and activated macrophage protein dlm-1; PDBTitle: crystal structure of the dna-binding domain zalpha of dlm-1 bound to2 z-dna	d1j75a_.17.pdb	fda1ce8d1121de38	17	0.055	50	17	24	1.85	PDB header: immune system/dna	Chain: A: PDB Molecule: tumor stroma and activated macrophage protein dlm-1;	PDBTitle: crystal structure of the dna-binding domain zalpha of dlm-1 bound to2 z-dna	#N/A	MG592630.1_prot_AUR99423.1_44_[locus_tag=NVP1265O_44]_[protein=TMhelix_containing_protein]_[protein_id=AUR99423.1]_[location=complement(32311..32463)]_[gbkey=CDS]
AUR99423.1	PDB header: protein binding Chain: C: PDB Molecule: protein cbfa2t1; PDBTitle: structure of the aml1-eto nervy domain - pka(riia) complex and its2 contribution to aml1-eto activity	c2kygC_.18.pdb	fda1ce8d1121de38	18	0.048	44	14	29	UNK	PDB header: protein binding	Chain: C: PDB Molecule: protein cbfa2t1;	PDBTitle: structure of the aml1-eto nervy domain - pka(riia) complex and its2 contribution to aml1-eto activity	#N/A	MG592630.1_prot_AUR99423.1_44_[locus_tag=NVP1265O_44]_[protein=TMhelix_containing_protein]_[protein_id=AUR99423.1]_[location=complement(32311..32463)]_[gbkey=CDS]
AUR99423.1	PDB header: membrane protein Chain: I: PDB Molecule: protein photosystem ii reaction center protein i; PDBTitle: cryo-em structure of spinach psii-lhcii supercomplex at 3.2 angstrom2 resolution	c3jcuI_.19.pdb	fda1ce8d1121de38	19	0.048	35	30	46	3.2	PDB header: membrane protein	Chain: I: PDB Molecule: protein photosystem ii reaction center protein i;	PDBTitle: cryo-em structure of spinach psii-lhcii supercomplex at 3.2 angstrom2 resolution	#N/A	MG592630.1_prot_AUR99423.1_44_[locus_tag=NVP1265O_44]_[protein=TMhelix_containing_protein]_[protein_id=AUR99423.1]_[location=complement(32311..32463)]_[gbkey=CDS]
AUR99423.1	PDB header: signaling protein Chain: B: PDB Molecule: sh3 domain-containing kinase-binding protein 1; PDBTitle: nmr structure of the c-terminal coiled-coil domain of cin85	c2n64B_.20.pdb	fda1ce8d1121de38	20	0.047	56	20	28	UNK	PDB header: signaling protein	Chain: B: PDB Molecule: sh3 domain-containing kinase-binding protein 1;	PDBTitle: nmr structure of the c-terminal coiled-coil domain of cin85	#N/A	MG592630.1_prot_AUR99423.1_44_[locus_tag=NVP1265O_44]_[protein=TMhelix_containing_protein]_[protein_id=AUR99423.1]_[location=complement(32311..32463)]_[gbkey=CDS]
Description	Template Info	Template/Model	Job ID	Rank	#N/A	Sequence ID	Qstart	Qend	Resolution	Template Info	#N/A	#N/A	#N/A	# Job Description
AUR99405.1	PDB header: structural genomics, unknown function Chain: A: PDB Molecule: phage-like element pbsx protein xkdm; PDBTitle: three dimensional structure of the protein p54332 from2 bacillus subtilis. northeast structural genomics3 consortium target sr353.	d2guja1.1.pdb	83a4919c44175c3e	1	0.876	11	260	361	3	PDB header: structural genomics, unknown function	Chain: A: PDB Molecule: phage-like element pbsx protein xkdm;	PDBTitle: three dimensional structure of the protein p54332 from2 bacillus subtilis. northeast structural genomics3 consortium target sr353.	#N/A	MG592630.1_prot_AUR99405.1_26_[locus_tag=NVP1265O_26]_[protein=major_tail_protein]_[protein_id=AUR99405.1]_[location=17749..18927]_[gbkey=CDS]
AUR99405.1	PDB header: membrane protein Chain: A: PDB Molecule: small-conductance mechanosensitive channel; PDBTitle: the open structure of mscs	d2vv5a1.2.pdb	83a4919c44175c3e	2	0.633	32	80	138	3.45	PDB header: membrane protein	Chain: A: PDB Molecule: small-conductance mechanosensitive channel;	PDBTitle: the open structure of mscs	#N/A	MG592630.1_prot_AUR99405.1_26_[locus_tag=NVP1265O_26]_[protein=major_tail_protein]_[protein_id=AUR99405.1]_[location=17749..18927]_[gbkey=CDS]
AUR99405.1	PDB header: viral protein Chain: B: PDB Molecule: tail tube protein; PDBTitle: crystal structure of pb6, major tail tube protein of bacteriophage t5	c5ngjB_.3.pdb	83a4919c44175c3e	3	0.37	19	212	376	2.2000000000000002	PDB header: viral protein	Chain: B: PDB Molecule: tail tube protein;	PDBTitle: crystal structure of pb6, major tail tube protein of bacteriophage t5	#N/A	MG592630.1_prot_AUR99405.1_26_[locus_tag=NVP1265O_26]_[protein=major_tail_protein]_[protein_id=AUR99405.1]_[location=17749..18927]_[gbkey=CDS]
AUR99405.1	PDB header: protein binding Chain: A: PDB Molecule: o-glcnacase nagj; PDBTitle: the solution structure of a protein-protein interaction2 module from a family 84 glycoside hydrolase of clostridium3 perfringens	c2o4eA_.4.pdb	83a4919c44175c3e	4	0.332	11	262	359	UNK	PDB header: protein binding	Chain: A: PDB Molecule: o-glcnacase nagj;	PDBTitle: the solution structure of a protein-protein interaction2 module from a family 84 glycoside hydrolase of clostridium3 perfringens	#N/A	MG592630.1_prot_AUR99405.1_26_[locus_tag=NVP1265O_26]_[protein=major_tail_protein]_[protein_id=AUR99405.1]_[location=17749..18927]_[gbkey=CDS]
AUR99405.1	PDB header: hydrolase Chain: A: PDB Molecule: endo-1,4-beta glucanase engf; PDBTitle: structure of fam17 carbohydrate binding module from2 clostridium cellulovorans	d1j83a_.5.pdb	83a4919c44175c3e	5	0.317	12	248	388	1.7	PDB header: hydrolase	Chain: A: PDB Molecule: endo-1,4-beta glucanase engf;	PDBTitle: structure of fam17 carbohydrate binding module from2 clostridium cellulovorans	#N/A	MG592630.1_prot_AUR99405.1_26_[locus_tag=NVP1265O_26]_[protein=major_tail_protein]_[protein_id=AUR99405.1]_[location=17749..18927]_[gbkey=CDS]
AUR99405.1	PDB header: ligase Chain: A: PDB Molecule: ubiquitin-activating enzyme e1 x; PDBTitle: structure of first catalytic cysteine half-domain of mouse2 ubiquitin-activating enzyme	c2v31A_.6.pdb	83a4919c44175c3e	6	0.302	23	124	166	UNK	PDB header: ligase	Chain: A: PDB Molecule: ubiquitin-activating enzyme e1 x;	PDBTitle: structure of first catalytic cysteine half-domain of mouse2 ubiquitin-activating enzyme	#N/A	MG592630.1_prot_AUR99405.1_26_[locus_tag=NVP1265O_26]_[protein=major_tail_protein]_[protein_id=AUR99405.1]_[location=17749..18927]_[gbkey=CDS]
AUR99405.1	PDB header: membrane protein Chain: D: PDB Molecule: small-conductance mechanosensitive channel; PDBTitle: the open structure of mscs	c2vv5D_.7.pdb	83a4919c44175c3e	7	0.252	21	120	138	3.45	PDB header: membrane protein	Chain: D: PDB Molecule: small-conductance mechanosensitive channel;	PDBTitle: the open structure of mscs	#N/A	MG592630.1_prot_AUR99405.1_26_[locus_tag=NVP1265O_26]_[protein=major_tail_protein]_[protein_id=AUR99405.1]_[location=17749..18927]_[gbkey=CDS]
AUR99405.1	PDB header: viral protein Chain: A: PDB Molecule: integrase p46; PDBTitle: solution nmr structure of the c-terminal domain (ctd) of moloney2 murine leukemia virus integrase, northeast structural genomics target3 or41a	c2m9uA_.8.pdb	83a4919c44175c3e	8	0.25	23	124	158	UNK	PDB header: viral protein	Chain: A: PDB Molecule: integrase p46;	PDBTitle: solution nmr structure of the c-terminal domain (ctd) of moloney2 murine leukemia virus integrase, northeast structural genomics target3 or41a	#N/A	MG592630.1_prot_AUR99405.1_26_[locus_tag=NVP1265O_26]_[protein=major_tail_protein]_[protein_id=AUR99405.1]_[location=17749..18927]_[gbkey=CDS]
AUR99405.1	PDB header: unknown function Chain: C: PDB Molecule: type vi secretion system effector, hcp1 family; PDBTitle: hcp1 protein from acinetobacter baumannii ab0057	c4w64C_.9.pdb	83a4919c44175c3e	9	0.218	8	281	375	1.55	PDB header: unknown function	Chain: C: PDB Molecule: type vi secretion system effector, hcp1 family;	PDBTitle: hcp1 protein from acinetobacter baumannii ab0057	#N/A	MG592630.1_prot_AUR99405.1_26_[locus_tag=NVP1265O_26]_[protein=major_tail_protein]_[protein_id=AUR99405.1]_[location=17749..18927]_[gbkey=CDS]
AUR99405.1	PDB header: membrane protein Chain: E: PDB Molecule: mechanosensitive channel mscs; PDBTitle: crystal structure of helicobacter pylori mscs (closed state)	c4hw9E_.10.pdb	83a4919c44175c3e	10	0.213	40	124	138	4.1399999999999997	PDB header: membrane protein	Chain: E: PDB Molecule: mechanosensitive channel mscs;	PDBTitle: crystal structure of helicobacter pylori mscs (closed state)	#N/A	MG592630.1_prot_AUR99405.1_26_[locus_tag=NVP1265O_26]_[protein=major_tail_protein]_[protein_id=AUR99405.1]_[location=17749..18927]_[gbkey=CDS]
AUR99405.1	PDB header: membrane protein Chain: G: PDB Molecule: small-conductance mechanosensitive channel; PDBTitle: crystal structure of a membrane protein	c3t9nG_.11.pdb	83a4919c44175c3e	11	0.206	40	124	138	3.46	PDB header: membrane protein	Chain: G: PDB Molecule: small-conductance mechanosensitive channel;	PDBTitle: crystal structure of a membrane protein	#N/A	MG592630.1_prot_AUR99405.1_26_[locus_tag=NVP1265O_26]_[protein=major_tail_protein]_[protein_id=AUR99405.1]_[location=17749..18927]_[gbkey=CDS]
AUR99405.1	PDB header: hydrolase Chain: A: PDB Molecule: dextranase; PDBTitle: crystal structure of thermophilic dextranase from thermoanaerobacter2 pseudethanolicus, d312g mutant in complex with isomaltohexaose	c5axhA_.12.pdb	83a4919c44175c3e	12	0.159	13	324	355	2.2000000000000002	PDB header: hydrolase	Chain: A: PDB Molecule: dextranase;	PDBTitle: crystal structure of thermophilic dextranase from thermoanaerobacter2 pseudethanolicus, d312g mutant in complex with isomaltohexaose	#N/A	MG592630.1_prot_AUR99405.1_26_[locus_tag=NVP1265O_26]_[protein=major_tail_protein]_[protein_id=AUR99405.1]_[location=17749..18927]_[gbkey=CDS]
AUR99405.1	PDB header: ligase Chain: B: PDB Molecule: 4-substituted benzoates-glutamate ligase gh3.12; PDBTitle: crystal structure of gh3.12 in complex with ampcpp	c4ewvB_.13.pdb	83a4919c44175c3e	13	0.156	42	125	136	2.9	PDB header: ligase	Chain: B: PDB Molecule: 4-substituted benzoates-glutamate ligase gh3.12;	PDBTitle: crystal structure of gh3.12 in complex with ampcpp	#N/A	MG592630.1_prot_AUR99405.1_26_[locus_tag=NVP1265O_26]_[protein=major_tail_protein]_[protein_id=AUR99405.1]_[location=17749..18927]_[gbkey=CDS]
AUR99405.1	PDB header: ligase, plant protein Chain: A: PDB Molecule: gh3.15 acyl acid amido synthetase; PDBTitle: gh3.15 acyl acid amido synthetase	c6avhA_.14.pdb	83a4919c44175c3e	14	0.154	33	125	136	3.01	PDB header: ligase, plant protein	Chain: A: PDB Molecule: gh3.15 acyl acid amido synthetase;	PDBTitle: gh3.15 acyl acid amido synthetase	#N/A	MG592630.1_prot_AUR99405.1_26_[locus_tag=NVP1265O_26]_[protein=major_tail_protein]_[protein_id=AUR99405.1]_[location=17749..18927]_[gbkey=CDS]
AUR99405.1	PDB header: hydrolase/rna Chain: I: PDB Molecule: exosome complex component csl4; PDBTitle: crystal structure of an 11-subunit eukaryotic exosome complex bound to2 rna	c4ifdI_.15.pdb	83a4919c44175c3e	15	0.15	22	125	157	2.81	PDB header: hydrolase/rna	Chain: I: PDB Molecule: exosome complex component csl4;	PDBTitle: crystal structure of an 11-subunit eukaryotic exosome complex bound to2 rna	#N/A	MG592630.1_prot_AUR99405.1_26_[locus_tag=NVP1265O_26]_[protein=major_tail_protein]_[protein_id=AUR99405.1]_[location=17749..18927]_[gbkey=CDS]
AUR99405.1	PDB header: ligase Chain: A: PDB Molecule: indole-3-acetic acid-amido synthetase gh3.5; PDBTitle: crystal structure of gh3.5 acyl acid amido synthetase from arabidopsis2 thaliana	c5kodA_.16.pdb	83a4919c44175c3e	16	0.15	33	125	136	2.2000000000000002	PDB header: ligase	Chain: A: PDB Molecule: indole-3-acetic acid-amido synthetase gh3.5;	PDBTitle: crystal structure of gh3.5 acyl acid amido synthetase from arabidopsis2 thaliana	#N/A	MG592630.1_prot_AUR99405.1_26_[locus_tag=NVP1265O_26]_[protein=major_tail_protein]_[protein_id=AUR99405.1]_[location=17749..18927]_[gbkey=CDS]
AUR99405.1	PDB header: de novo protein Chain: C: PDB Molecule: de novo designed monomer trefoil-fold sub-domain which PDBTitle: crystal structure of monofoil-4p homo-trimer: de novo designed monomer2 trefoil-fold sub-domain which forms homo-trimer assembly	c3ol0C_.17.pdb	83a4919c44175c3e	17	0.138	32	212	230	1.48	PDB header: de novo protein	Chain: C: PDB Molecule: de novo designed monomer trefoil-fold sub-domain which	PDBTitle: crystal structure of monofoil-4p homo-trimer: de novo designed monomer2 trefoil-fold sub-domain which forms homo-trimer assembly	#N/A	MG592630.1_prot_AUR99405.1_26_[locus_tag=NVP1265O_26]_[protein=major_tail_protein]_[protein_id=AUR99405.1]_[location=17749..18927]_[gbkey=CDS]
AUR99405.1	PDB header: ligase Chain: A: PDB Molecule: jasmonic acid-amido synthetase jar1; PDBTitle: crystal structure of arabidopsis thaliana gh3.11 (jar1) in complex2 with ja-ile	c4eplA_.18.pdb	83a4919c44175c3e	18	0.133	33	125	136	2.0099999999999998	PDB header: ligase	Chain: A: PDB Molecule: jasmonic acid-amido synthetase jar1;	PDBTitle: crystal structure of arabidopsis thaliana gh3.11 (jar1) in complex2 with ja-ile	#N/A	MG592630.1_prot_AUR99405.1_26_[locus_tag=NVP1265O_26]_[protein=major_tail_protein]_[protein_id=AUR99405.1]_[location=17749..18927]_[gbkey=CDS]
AUR99405.1	PDB header: signaling protein Chain: B: PDB Molecule: gh3-1 auxin conjugating enzyme; PDBTitle: crystal structure of an indole-3-acetic acid amido synthase2 from vitis vinifera involved in auxin homeostasis	c4b2gB_.19.pdb	83a4919c44175c3e	19	0.131	33	125	136	2.4	PDB header: signaling protein	Chain: B: PDB Molecule: gh3-1 auxin conjugating enzyme;	PDBTitle: crystal structure of an indole-3-acetic acid amido synthase2 from vitis vinifera involved in auxin homeostasis	#N/A	MG592630.1_prot_AUR99405.1_26_[locus_tag=NVP1265O_26]_[protein=major_tail_protein]_[protein_id=AUR99405.1]_[location=17749..18927]_[gbkey=CDS]
AUR99405.1	PDB header: structural protein Chain: A: PDB Molecule: 43 kda tail protein; PDBTitle: structure of central hub elucidated by x-ray analysis of gene product2 44; baseplate component of bacteriophage mu	c1wruA_.20.pdb	83a4919c44175c3e	20	0.127	29	125	178	2.1	PDB header: structural protein	Chain: A: PDB Molecule: 43 kda tail protein;	PDBTitle: structure of central hub elucidated by x-ray analysis of gene product2 44; baseplate component of bacteriophage mu	#N/A	MG592630.1_prot_AUR99405.1_26_[locus_tag=NVP1265O_26]_[protein=major_tail_protein]_[protein_id=AUR99405.1]_[location=17749..18927]_[gbkey=CDS]
Description	Template Info	Template/Model	Job ID	Rank	#N/A	Sequence ID	Qstart	Qend	Resolution	Template Info	#N/A	#N/A	#N/A	# Job Description
AUR99407.1	PDB header: protein transport Chain: B: PDB Molecule: arf guanine-nucleotide exchange factor 1; PDBTitle: structure of arf1-gdp bound to sec7 domain complexed with2 brefeldin a	d1re0b_.1.pdb	01b24a155ad91e4a	1	0.177	34	14	79	2.4	PDB header: protein transport	Chain: B: PDB Molecule: arf guanine-nucleotide exchange factor 1;	PDBTitle: structure of arf1-gdp bound to sec7 domain complexed with2 brefeldin a	#N/A	MG592630.1_prot_AUR99407.1_28_[locus_tag=NVP1265O_28]_[protein=hypothetical_protein]_[protein_id=AUR99407.1]_[location=19481..19729]_[gbkey=CDS]
AUR99407.1	PDB header: ligase Chain: A: PDB Molecule: dna ligase; PDBTitle: crystal structure of nad+-dependent dna ligase from t.2 filiformis	d1dgsa1.2.pdb	01b24a155ad91e4a	2	0.177	25	10	54	2.9	PDB header: ligase	Chain: A: PDB Molecule: dna ligase;	PDBTitle: crystal structure of nad+-dependent dna ligase from t.2 filiformis	#N/A	MG592630.1_prot_AUR99407.1_28_[locus_tag=NVP1265O_28]_[protein=hypothetical_protein]_[protein_id=AUR99407.1]_[location=19481..19729]_[gbkey=CDS]
AUR99407.1	PDB header: hydrolase Chain: A: PDB Molecule: ectonucleotide pyrophosphatase/phosphodiesterase family PDBTitle: crystal structure of autotaxin (enpp2)	c2xr9A_.3.pdb	01b24a155ad91e4a	3	0.148	38	7	19	2.0499999999999998	PDB header: hydrolase	Chain: A: PDB Molecule: ectonucleotide pyrophosphatase/phosphodiesterase family	PDBTitle: crystal structure of autotaxin (enpp2)	#N/A	MG592630.1_prot_AUR99407.1_28_[locus_tag=NVP1265O_28]_[protein=hypothetical_protein]_[protein_id=AUR99407.1]_[location=19481..19729]_[gbkey=CDS]
AUR99407.1	PDB header: endocytosis/exocytosis Chain: A: PDB Molecule: arf guanine-nucleotide exchange factor 2; PDBTitle: crystal structure of the sec7 domain of yeast gea2	d1ku1a_.4.pdb	01b24a155ad91e4a	4	0.141	32	14	79	1.93	PDB header: endocytosis/exocytosis	Chain: A: PDB Molecule: arf guanine-nucleotide exchange factor 2;	PDBTitle: crystal structure of the sec7 domain of yeast gea2	#N/A	MG592630.1_prot_AUR99407.1_28_[locus_tag=NVP1265O_28]_[protein=hypothetical_protein]_[protein_id=AUR99407.1]_[location=19481..19729]_[gbkey=CDS]
AUR99407.1	PDB header: lyase Chain: A: PDB Molecule: fusicoccadiene synthase; PDBTitle: crystal structure of cyclization domain of phomopsis amygdali2 fusicoccadiene synthase complexed with magnesium ions and pamidronate	c5ermA_.5.pdb	01b24a155ad91e4a	5	0.126	38	11	26	2.2999999999999998	PDB header: lyase	Chain: A: PDB Molecule: fusicoccadiene synthase;	PDBTitle: crystal structure of cyclization domain of phomopsis amygdali2 fusicoccadiene synthase complexed with magnesium ions and pamidronate	#N/A	MG592630.1_prot_AUR99407.1_28_[locus_tag=NVP1265O_28]_[protein=hypothetical_protein]_[protein_id=AUR99407.1]_[location=19481..19729]_[gbkey=CDS]
AUR99407.1	PDB header: ligase Chain: B: PDB Molecule: cyclin a/cdk2-associated p45; PDBTitle: insights into scf ubiquitin ligases from the structure of2 the skp1-skp2 complex	d1fs1b1.6.pdb	01b24a155ad91e4a	6	0.125	38	66	78	1.8	PDB header: ligase	Chain: B: PDB Molecule: cyclin a/cdk2-associated p45;	PDBTitle: insights into scf ubiquitin ligases from the structure of2 the skp1-skp2 complex	#N/A	MG592630.1_prot_AUR99407.1_28_[locus_tag=NVP1265O_28]_[protein=hypothetical_protein]_[protein_id=AUR99407.1]_[location=19481..19729]_[gbkey=CDS]
AUR99407.1	PDB header: structural protein Chain: A: PDB Molecule: nematocyst outer wall antigen; PDBTitle: nematocyst outer wall antigen, nw1 k21p	c2hm4A_.7.pdb	01b24a155ad91e4a	7	0.125	54	4	16	UNK	PDB header: structural protein	Chain: A: PDB Molecule: nematocyst outer wall antigen;	PDBTitle: nematocyst outer wall antigen, nw1 k21p	#N/A	MG592630.1_prot_AUR99407.1_28_[locus_tag=NVP1265O_28]_[protein=hypothetical_protein]_[protein_id=AUR99407.1]_[location=19481..19729]_[gbkey=CDS]
AUR99407.1	PDB header: chaperone Chain: F: PDB Molecule: type iii export protein pscf; PDBTitle: structure of the heterotrimeric complex which regulates type iii2 secretion needle formation	c2uwjF_.8.pdb	01b24a155ad91e4a	8	0.121	44	28	45	2	PDB header: chaperone	Chain: F: PDB Molecule: type iii export protein pscf;	PDBTitle: structure of the heterotrimeric complex which regulates type iii2 secretion needle formation	#N/A	MG592630.1_prot_AUR99407.1_28_[locus_tag=NVP1265O_28]_[protein=hypothetical_protein]_[protein_id=AUR99407.1]_[location=19481..19729]_[gbkey=CDS]
AUR99407.1	PDB header: structural protein Chain: M: PDB Molecule: clathrin heavy chain 1; PDBTitle: crystal structure analysis of the clathrin trimerization domain	c3qilM_.9.pdb	01b24a155ad91e4a	9	0.103	50	70	82	3.92	PDB header: structural protein	Chain: M: PDB Molecule: clathrin heavy chain 1;	PDBTitle: crystal structure analysis of the clathrin trimerization domain	#N/A	MG592630.1_prot_AUR99407.1_28_[locus_tag=NVP1265O_28]_[protein=hypothetical_protein]_[protein_id=AUR99407.1]_[location=19481..19729]_[gbkey=CDS]
AUR99407.1	PDB header: hydrolase Chain: A: PDB Molecule: s-adenosyl-l-homocysteine hydrolase; PDBTitle: crystal structure of s-adenosyl-l-homocysteine hydrolase from2 naegleria fowleri with bound nad and adenosine	c5v96A_.10.pdb	01b24a155ad91e4a	10	0.1	20	15	49	2	PDB header: hydrolase	Chain: A: PDB Molecule: s-adenosyl-l-homocysteine hydrolase;	PDBTitle: crystal structure of s-adenosyl-l-homocysteine hydrolase from2 naegleria fowleri with bound nad and adenosine	#N/A	MG592630.1_prot_AUR99407.1_28_[locus_tag=NVP1265O_28]_[protein=hypothetical_protein]_[protein_id=AUR99407.1]_[location=19481..19729]_[gbkey=CDS]
AUR99407.1	PDB header: hydrolase Chain: A: PDB Molecule: probable trna modification gtpase trme; PDBTitle: structure of the gtp-binding protein trme from thermotoga2 maritima	d1xzpa3.11.pdb	01b24a155ad91e4a	11	0.097	55	59	69	2.2999999999999998	PDB header: hydrolase	Chain: A: PDB Molecule: probable trna modification gtpase trme;	PDBTitle: structure of the gtp-binding protein trme from thermotoga2 maritima	#N/A	MG592630.1_prot_AUR99407.1_28_[locus_tag=NVP1265O_28]_[protein=hypothetical_protein]_[protein_id=AUR99407.1]_[location=19481..19729]_[gbkey=CDS]
AUR99407.1	PDB header: hydrolase Chain: B: PDB Molecule: probable trna modification gtpase trme; PDBTitle: structure of the gtp-binding protein trme from thermotoga2 maritima complexed with 5-formyl-thf	c1xzqB_.12.pdb	01b24a155ad91e4a	12	0.097	55	59	69	2.9	PDB header: hydrolase	Chain: B: PDB Molecule: probable trna modification gtpase trme;	PDBTitle: structure of the gtp-binding protein trme from thermotoga2 maritima complexed with 5-formyl-thf	#N/A	MG592630.1_prot_AUR99407.1_28_[locus_tag=NVP1265O_28]_[protein=hypothetical_protein]_[protein_id=AUR99407.1]_[location=19481..19729]_[gbkey=CDS]
AUR99407.1	PDB header: ribosome Chain: S: PDB Molecule: rps15e; PDBTitle: crystal structure of the eukaryotic 40s ribosomal2 subunit in complex with initiation factor 1. this file3 contains the 40s subunit and initiation factor for4 molecule 1	c2xzmS_.13.pdb	01b24a155ad91e4a	13	0.09	19	40	71	3.93	PDB header: ribosome	Chain: S: PDB Molecule: rps15e;	PDBTitle: crystal structure of the eukaryotic 40s ribosomal2 subunit in complex with initiation factor 1. this file3 contains the 40s subunit and initiation factor for4 molecule 1	#N/A	MG592630.1_prot_AUR99407.1_28_[locus_tag=NVP1265O_28]_[protein=hypothetical_protein]_[protein_id=AUR99407.1]_[location=19481..19729]_[gbkey=CDS]
AUR99407.1	PDB header: hydrolase Chain: A: PDB Molecule: ectonucleotide pyrophosphatase/phosphodiesterase family PDBTitle: structure of ectonucleotide pyrophosphatase-phosphodiesterase-12 (npp1)	c4b56A_.14.pdb	01b24a155ad91e4a	14	0.081	38	7	19	3	PDB header: hydrolase	Chain: A: PDB Molecule: ectonucleotide pyrophosphatase/phosphodiesterase family	PDBTitle: structure of ectonucleotide pyrophosphatase-phosphodiesterase-12 (npp1)	#N/A	MG592630.1_prot_AUR99407.1_28_[locus_tag=NVP1265O_28]_[protein=hypothetical_protein]_[protein_id=AUR99407.1]_[location=19481..19729]_[gbkey=CDS]
AUR99407.1	PDB header: lyase Chain: A: PDB Molecule: dihydrodipicolinate synthase; PDBTitle: dihydrodipicolinate synthase (e. coli)- mutant r138a	d2a6na1.15.pdb	01b24a155ad91e4a	15	0.079	24	15	59	1.94	PDB header: lyase	Chain: A: PDB Molecule: dihydrodipicolinate synthase;	PDBTitle: dihydrodipicolinate synthase (e. coli)- mutant r138a	#N/A	MG592630.1_prot_AUR99407.1_28_[locus_tag=NVP1265O_28]_[protein=hypothetical_protein]_[protein_id=AUR99407.1]_[location=19481..19729]_[gbkey=CDS]
AUR99407.1	PDB header: ligase, cell cycle Chain: A: PDB Molecule: centromere dna-binding protein complex cbf3 PDBTitle: crystal structure of scskp1-sccdc4-cpd peptide complex	d1nexa1.16.pdb	01b24a155ad91e4a	16	0.078	17	41	82	2.7	PDB header: ligase, cell cycle	Chain: A: PDB Molecule: centromere dna-binding protein complex cbf3	PDBTitle: crystal structure of scskp1-sccdc4-cpd peptide complex	#N/A	MG592630.1_prot_AUR99407.1_28_[locus_tag=NVP1265O_28]_[protein=hypothetical_protein]_[protein_id=AUR99407.1]_[location=19481..19729]_[gbkey=CDS]
AUR99407.1	PDB header: oxidoreductase Chain: A: PDB Molecule: 5,10-methenyltetrahydromethanopterin hydrogenase; PDBTitle: the crystal structure of the apoenzyme of the iron-sulfur-cluster-free2 hydrogenase (hmd)	d2b0ja1.17.pdb	01b24a155ad91e4a	17	0.076	86	35	41	1.75	PDB header: oxidoreductase	Chain: A: PDB Molecule: 5,10-methenyltetrahydromethanopterin hydrogenase;	PDBTitle: the crystal structure of the apoenzyme of the iron-sulfur-cluster-free2 hydrogenase (hmd)	#N/A	MG592630.1_prot_AUR99407.1_28_[locus_tag=NVP1265O_28]_[protein=hypothetical_protein]_[protein_id=AUR99407.1]_[location=19481..19729]_[gbkey=CDS]
AUR99407.1	PDB header: protein binding Chain: A: PDB Molecule: barstar; PDBTitle: nmr identification and characterization of the flexible2 regions in the 160 kd molten globule-like aggregate of3 barstar at low ph	c1l1kA_.18.pdb	01b24a155ad91e4a	18	0.073	44	62	77	UNK	PDB header: protein binding	Chain: A: PDB Molecule: barstar;	PDBTitle: nmr identification and characterization of the flexible2 regions in the 160 kd molten globule-like aggregate of3 barstar at low ph	#N/A	MG592630.1_prot_AUR99407.1_28_[locus_tag=NVP1265O_28]_[protein=hypothetical_protein]_[protein_id=AUR99407.1]_[location=19481..19729]_[gbkey=CDS]
AUR99407.1	PDB header: transcription/cell cycle Chain: A: PDB Molecule: s-phase kinase-associated protein 1a; PDBTitle: structure of the skp1-fbw7-cyclinedegn complex	d2ovra1.19.pdb	01b24a155ad91e4a	19	0.067	21	41	82	2.5	PDB header: transcription/cell cycle	Chain: A: PDB Molecule: s-phase kinase-associated protein 1a;	PDBTitle: structure of the skp1-fbw7-cyclinedegn complex	#N/A	MG592630.1_prot_AUR99407.1_28_[locus_tag=NVP1265O_28]_[protein=hypothetical_protein]_[protein_id=AUR99407.1]_[location=19481..19729]_[gbkey=CDS]
AUR99407.1	PDB header: ligase Chain: B: PDB Molecule: skp1; PDBTitle: insights into scf ubiquitin ligases from the structure of2 the skp1-skp2 complex	d1fs2b1.20.pdb	01b24a155ad91e4a	20	0.066	21	41	82	2.9	PDB header: ligase	Chain: B: PDB Molecule: skp1;	PDBTitle: insights into scf ubiquitin ligases from the structure of2 the skp1-skp2 complex	#N/A	MG592630.1_prot_AUR99407.1_28_[locus_tag=NVP1265O_28]_[protein=hypothetical_protein]_[protein_id=AUR99407.1]_[location=19481..19729]_[gbkey=CDS]
Description	Template Info	Template/Model	Job ID	Rank	#N/A	Sequence ID	Qstart	Qend	Resolution	Template Info	#N/A	#N/A	#N/A	# Job Description
AUR99444.1	PDB header: structural genomics, unknown function Chain: A: PDB Molecule: protein ninb; PDBTitle: structural genomics, ninb	d1pc6a_.1.pdb	3f4d06a18feed32b	1	0.963	20	44	165	2.5099999999999998	PDB header: structural genomics, unknown function	Chain: A: PDB Molecule: protein ninb;	PDBTitle: structural genomics, ninb	#N/A	MG592630.1_prot_AUR99444.1_65_[locus_tag=NVP1265O_65]_[protein=hypothetical_protein]_[protein_id=AUR99444.1]_[location=41028..41552]_[gbkey=CDS]
AUR99444.1	PDB header: chaperone Chain: A: PDB Molecule: csgc; PDBTitle: e. coli curli protein csgc - secys	c2xskA_.2.pdb	3f4d06a18feed32b	2	0.296	57	43	56	1.7	PDB header: chaperone	Chain: A: PDB Molecule: csgc;	PDBTitle: e. coli curli protein csgc - secys	#N/A	MG592630.1_prot_AUR99444.1_65_[locus_tag=NVP1265O_65]_[protein=hypothetical_protein]_[protein_id=AUR99444.1]_[location=41028..41552]_[gbkey=CDS]
AUR99444.1	PDB header: gene regulation/protein binding Chain: A: PDB Molecule: ubiquitin-like protein smt3,rna-induced transcriptional PDBTitle: crystal structure of the chp1-tas3 complex core	c3tixA_.3.pdb	3f4d06a18feed32b	3	0.201	30	103	140	2.9	PDB header: gene regulation/protein binding	Chain: A: PDB Molecule: ubiquitin-like protein smt3,rna-induced transcriptional	PDBTitle: crystal structure of the chp1-tas3 complex core	#N/A	MG592630.1_prot_AUR99444.1_65_[locus_tag=NVP1265O_65]_[protein=hypothetical_protein]_[protein_id=AUR99444.1]_[location=41028..41552]_[gbkey=CDS]
AUR99444.1	PDB header: de novo protein Chain: A: PDB Molecule: ehee_rd1_0284; PDBTitle: solution structure of the de novo mini protein ehee_rd1_0284	c5up5A_.4.pdb	3f4d06a18feed32b	4	0.186	70	51	60	UNK	PDB header: de novo protein	Chain: A: PDB Molecule: ehee_rd1_0284;	PDBTitle: solution structure of the de novo mini protein ehee_rd1_0284	#N/A	MG592630.1_prot_AUR99444.1_65_[locus_tag=NVP1265O_65]_[protein=hypothetical_protein]_[protein_id=AUR99444.1]_[location=41028..41552]_[gbkey=CDS]
AUR99444.1	PDB header: hydrolase Chain: E: PDB Molecule: putative periplasmic protein; PDBTitle: crystal structure of the type vi semet effector-immunity complex tae3-2 tai3 from ralstonia pickettii	c4hzbE_.5.pdb	3f4d06a18feed32b	5	0.177	26	42	64	2.6	PDB header: hydrolase	Chain: E: PDB Molecule: putative periplasmic protein;	PDBTitle: crystal structure of the type vi semet effector-immunity complex tae3-2 tai3 from ralstonia pickettii	#N/A	MG592630.1_prot_AUR99444.1_65_[locus_tag=NVP1265O_65]_[protein=hypothetical_protein]_[protein_id=AUR99444.1]_[location=41028..41552]_[gbkey=CDS]
AUR99444.1	PDB header: ribosome Chain: T: PDB Molecule: 50s ribosomal protein l27; PDBTitle: the crystal structure of the large ribosomal subunit of staphylococcus2 aureus in complex with telithromycin	c4wf9T_.6.pdb	3f4d06a18feed32b	6	0.169	37	115	133	3.43	PDB header: ribosome	Chain: T: PDB Molecule: 50s ribosomal protein l27;	PDBTitle: the crystal structure of the large ribosomal subunit of staphylococcus2 aureus in complex with telithromycin	#N/A	MG592630.1_prot_AUR99444.1_65_[locus_tag=NVP1265O_65]_[protein=hypothetical_protein]_[protein_id=AUR99444.1]_[location=41028..41552]_[gbkey=CDS]
AUR99444.1	PDB header: ribosome Chain: X: PDB Molecule: 50s ribosomal protein l27; PDBTitle: structure of the 50s large ribosomal subunit from mycobacterium2 smegmatis	c5o60X_.7.pdb	3f4d06a18feed32b	7	0.151	37	115	133	3.2	PDB header: ribosome	Chain: X: PDB Molecule: 50s ribosomal protein l27;	PDBTitle: structure of the 50s large ribosomal subunit from mycobacterium2 smegmatis	#N/A	MG592630.1_prot_AUR99444.1_65_[locus_tag=NVP1265O_65]_[protein=hypothetical_protein]_[protein_id=AUR99444.1]_[location=41028..41552]_[gbkey=CDS]
AUR99444.1	PDB header: dna binding protein Chain: D: PDB Molecule: k9; PDBTitle: the crystal structure of the dna binding domain of virf-1 from the2 oncogenic kshv	c4hlxD_.8.pdb	3f4d06a18feed32b	8	0.145	12	112	158	2.38	PDB header: dna binding protein	Chain: D: PDB Molecule: k9;	PDBTitle: the crystal structure of the dna binding domain of virf-1 from the2 oncogenic kshv	#N/A	MG592630.1_prot_AUR99444.1_65_[locus_tag=NVP1265O_65]_[protein=hypothetical_protein]_[protein_id=AUR99444.1]_[location=41028..41552]_[gbkey=CDS]
AUR99444.1	PDB header: ribosome Chain: T: PDB Molecule: 50s ribosomal protein l27; PDBTitle: refined native structure of the large ribosomal subunit2 (50s) from deinococcus radiodurans	d2zjrt1.9.pdb	3f4d06a18feed32b	9	0.142	47	115	133	2.91	PDB header: ribosome	Chain: T: PDB Molecule: 50s ribosomal protein l27;	PDBTitle: refined native structure of the large ribosomal subunit2 (50s) from deinococcus radiodurans	#N/A	MG592630.1_prot_AUR99444.1_65_[locus_tag=NVP1265O_65]_[protein=hypothetical_protein]_[protein_id=AUR99444.1]_[location=41028..41552]_[gbkey=CDS]
AUR99444.1	PDB header: hydrolase Chain: A: PDB Molecule: alpha-n-acetylgalactosaminidase; PDBTitle: the structure of alpha-n-acetylgalactosaminidase	c1ktbA_.10.pdb	3f4d06a18feed32b	10	0.136	22	26	113	1.9	PDB header: hydrolase	Chain: A: PDB Molecule: alpha-n-acetylgalactosaminidase;	PDBTitle: the structure of alpha-n-acetylgalactosaminidase	#N/A	MG592630.1_prot_AUR99444.1_65_[locus_tag=NVP1265O_65]_[protein=hypothetical_protein]_[protein_id=AUR99444.1]_[location=41028..41552]_[gbkey=CDS]
AUR99444.1	PDB header: transferase Chain: A: PDB Molecule: undecaprenyl pyrophosphate synthase; PDBTitle: e. coli undecaprenyl pyrophosphate synthase in complex with triton x-2 100, magnesium and sulfate	d1ueha_.11.pdb	3f4d06a18feed32b	11	0.132	26	120	155	1.73	PDB header: transferase	Chain: A: PDB Molecule: undecaprenyl pyrophosphate synthase;	PDBTitle: e. coli undecaprenyl pyrophosphate synthase in complex with triton x-2 100, magnesium and sulfate	#N/A	MG592630.1_prot_AUR99444.1_65_[locus_tag=NVP1265O_65]_[protein=hypothetical_protein]_[protein_id=AUR99444.1]_[location=41028..41552]_[gbkey=CDS]
AUR99444.1	PDB header: transcription Chain: D: PDB Molecule: c-myc-binding protein; PDBTitle: crystal structure of ms0802, c-myc-1 binding protein domain2 from homo sapiens	c2yy0D_.12.pdb	3f4d06a18feed32b	12	0.131	50	4	15	2.4	PDB header: transcription	Chain: D: PDB Molecule: c-myc-binding protein;	PDBTitle: crystal structure of ms0802, c-myc-1 binding protein domain2 from homo sapiens	#N/A	MG592630.1_prot_AUR99444.1_65_[locus_tag=NVP1265O_65]_[protein=hypothetical_protein]_[protein_id=AUR99444.1]_[location=41028..41552]_[gbkey=CDS]
AUR99444.1	PDB header: ribosome Chain: 0: PDB Molecule: 50s ribosomal protein l27; PDBTitle: t. thermophilus 70s ribosome in complex with mrna, trnas and ef-2 tu.gdp.kirromycin ternary complex, fitted to a 6.4 a cryo-em map.3 this file contains the 50s subunit.	c3fin0_.13.pdb	3f4d06a18feed32b	13	0.13	42	115	133	6.4	PDB header: ribosome	Chain: 0: PDB Molecule: 50s ribosomal protein l27;	PDBTitle: t. thermophilus 70s ribosome in complex with mrna, trnas and ef-2 tu.gdp.kirromycin ternary complex, fitted to a 6.4 a cryo-em map.3 this file contains the 50s subunit.	#N/A	MG592630.1_prot_AUR99444.1_65_[locus_tag=NVP1265O_65]_[protein=hypothetical_protein]_[protein_id=AUR99444.1]_[location=41028..41552]_[gbkey=CDS]
AUR99444.1	PDB header: ribosome Chain: U: PDB Molecule: 50s ribosomal protein l27; PDBTitle: structure of the 50s subunit of a secm-stalled e. coli ribosome2 complex obtained by fitting atomic models for rna and protein3 components into cryo-em map emd-1143	d2gycu1.14.pdb	3f4d06a18feed32b	14	0.129	42	115	133	15	PDB header: ribosome	Chain: U: PDB Molecule: 50s ribosomal protein l27;	PDBTitle: structure of the 50s subunit of a secm-stalled e. coli ribosome2 complex obtained by fitting atomic models for rna and protein3 components into cryo-em map emd-1143	#N/A	MG592630.1_prot_AUR99444.1_65_[locus_tag=NVP1265O_65]_[protein=hypothetical_protein]_[protein_id=AUR99444.1]_[location=41028..41552]_[gbkey=CDS]
AUR99444.1	PDB header: hydrolase Chain: A: PDB Molecule: alpha-galactosidase-sucrose kinase agask; PDBTitle: galactosidase domain of alpha-galactosidase-sucrose kinase,2 agask	c2yfnA_.15.pdb	3f4d06a18feed32b	15	0.128	27	26	86	1.45	PDB header: hydrolase	Chain: A: PDB Molecule: alpha-galactosidase-sucrose kinase agask;	PDBTitle: galactosidase domain of alpha-galactosidase-sucrose kinase,2 agask	#N/A	MG592630.1_prot_AUR99444.1_65_[locus_tag=NVP1265O_65]_[protein=hypothetical_protein]_[protein_id=AUR99444.1]_[location=41028..41552]_[gbkey=CDS]
AUR99444.1	PDB header: ribosome Chain: O: PDB Molecule: mitochondrial 39s ribosomal protein l27; PDBTitle: structural model for the large subunit of the mammalian mitochondrial2 ribosome	c2ftcO_.16.pdb	3f4d06a18feed32b	16	0.128	42	115	133	12.1	PDB header: ribosome	Chain: O: PDB Molecule: mitochondrial 39s ribosomal protein l27;	PDBTitle: structural model for the large subunit of the mammalian mitochondrial2 ribosome	#N/A	MG592630.1_prot_AUR99444.1_65_[locus_tag=NVP1265O_65]_[protein=hypothetical_protein]_[protein_id=AUR99444.1]_[location=41028..41552]_[gbkey=CDS]
AUR99444.1	PDB header: ribosome Chain: X: PDB Molecule: ribosomal protein l27; PDBTitle: homology model for the spinach chloroplast 50s subunit fitted to 9.4a2 cryo-em map of the 70s chlororibosome	c3bboX_.17.pdb	3f4d06a18feed32b	17	0.127	32	115	133	9.4	PDB header: ribosome	Chain: X: PDB Molecule: ribosomal protein l27;	PDBTitle: homology model for the spinach chloroplast 50s subunit fitted to 9.4a2 cryo-em map of the 70s chlororibosome	#N/A	MG592630.1_prot_AUR99444.1_65_[locus_tag=NVP1265O_65]_[protein=hypothetical_protein]_[protein_id=AUR99444.1]_[location=41028..41552]_[gbkey=CDS]
AUR99444.1	PDB header: hydrolase Chain: B: PDB Molecule: ulilysin; PDBTitle: ulilysin metalloprotease in complex with batimastat.	c2j83B_.18.pdb	3f4d06a18feed32b	18	0.127	44	105	115	2	PDB header: hydrolase	Chain: B: PDB Molecule: ulilysin;	PDBTitle: ulilysin metalloprotease in complex with batimastat.	#N/A	MG592630.1_prot_AUR99444.1_65_[locus_tag=NVP1265O_65]_[protein=hypothetical_protein]_[protein_id=AUR99444.1]_[location=41028..41552]_[gbkey=CDS]
AUR99444.1	PDB header: motor protein Chain: A: PDB Molecule: basal-body rod modification protein flgd; PDBTitle: crystal structure of truncated flgd (monoclinic form) from the human2 pathogen helicobacter pylori	c4zzkA_.19.pdb	3f4d06a18feed32b	19	0.117	11	78	124	2.75	PDB header: motor protein	Chain: A: PDB Molecule: basal-body rod modification protein flgd;	PDBTitle: crystal structure of truncated flgd (monoclinic form) from the human2 pathogen helicobacter pylori	#N/A	MG592630.1_prot_AUR99444.1_65_[locus_tag=NVP1265O_65]_[protein=hypothetical_protein]_[protein_id=AUR99444.1]_[location=41028..41552]_[gbkey=CDS]
AUR99444.1	PDB header: hydrolase Chain: Q: PDB Molecule: atp synthase subunit delta, mitochondrial; PDBTitle: the structure of the membrane extrinsic region of bovine2 atp synthase	c2wssQ_.20.pdb	3f4d06a18feed32b	20	0.112	24	19	39	3.2	PDB header: hydrolase	Chain: Q: PDB Molecule: atp synthase subunit delta, mitochondrial;	PDBTitle: the structure of the membrane extrinsic region of bovine2 atp synthase	#N/A	MG592630.1_prot_AUR99444.1_65_[locus_tag=NVP1265O_65]_[protein=hypothetical_protein]_[protein_id=AUR99444.1]_[location=41028..41552]_[gbkey=CDS]
Description	Template Info	Template/Model	Job ID	Rank	#N/A	Sequence ID	Qstart	Qend	Resolution	Template Info	#N/A	#N/A	#N/A	# Job Description
AUR99432.1	PDB header: recombination,hydrolase Chain: A: PDB Molecule: crossover junction endodeoxyribonuclease rusa; PDBTitle: structure of e.coli rusa holliday junction resolvase	d1q8ra_.1.pdb	c6f96a0ae5c32c57	1	0.996	20	1	133	1.9	PDB header: recombination,hydrolase	Chain: A: PDB Molecule: crossover junction endodeoxyribonuclease rusa;	PDBTitle: structure of e.coli rusa holliday junction resolvase	#N/A	MG592630.1_prot_AUR99432.1_53_[locus_tag=NVP1265O_53]_[protein=RusA-like_crossover_junction_endodeoxyribonuclease]_[protein_id=AUR99432.1]_[location=35609..36013]_[gbkey=CDS]
AUR99432.1	PDB header: viral protein/rna Chain: A: PDB Molecule: b2 protein; PDBTitle: flock house virus b2-dsrna complex (p212121)	d2az0a1.2.pdb	c6f96a0ae5c32c57	2	0.557	47	72	90	2.6	PDB header: viral protein/rna	Chain: A: PDB Molecule: b2 protein;	PDBTitle: flock house virus b2-dsrna complex (p212121)	#N/A	MG592630.1_prot_AUR99432.1_53_[locus_tag=NVP1265O_53]_[protein=RusA-like_crossover_junction_endodeoxyribonuclease]_[protein_id=AUR99432.1]_[location=35609..36013]_[gbkey=CDS]
AUR99432.1	PDB header: structural genomics, unknown function Chain: A: PDB Molecule: hypothetical protein st1625; PDBTitle: crystal structure of hypothetical protein [st1625p] from2 hyperthermophilic archaeon sulfolobus tokodaii	d1wy6a1.3.pdb	c6f96a0ae5c32c57	3	0.146	43	87	100	2.2000000000000002	PDB header: structural genomics, unknown function	Chain: A: PDB Molecule: hypothetical protein st1625;	PDBTitle: crystal structure of hypothetical protein [st1625p] from2 hyperthermophilic archaeon sulfolobus tokodaii	#N/A	MG592630.1_prot_AUR99432.1_53_[locus_tag=NVP1265O_53]_[protein=RusA-like_crossover_junction_endodeoxyribonuclease]_[protein_id=AUR99432.1]_[location=35609..36013]_[gbkey=CDS]
AUR99432.1	PDB header: cell adhesion Chain: A: PDB Molecule: fasciclin i; PDBTitle: novel fold revealed by the structure of a fas1 domain pair2 from the insect cell adhesion molecule fasciclin i	d1o70a2.4.pdb	c6f96a0ae5c32c57	4	0.127	7	49	75	2.6	PDB header: cell adhesion	Chain: A: PDB Molecule: fasciclin i;	PDBTitle: novel fold revealed by the structure of a fas1 domain pair2 from the insect cell adhesion molecule fasciclin i	#N/A	MG592630.1_prot_AUR99432.1_53_[locus_tag=NVP1265O_53]_[protein=RusA-like_crossover_junction_endodeoxyribonuclease]_[protein_id=AUR99432.1]_[location=35609..36013]_[gbkey=CDS]
AUR99432.1	PDB header: de novo protein Chain: A: PDB Molecule: denovo ntf2; PDBTitle: crystal structure of a de novo designed protein with curved beta-sheet	c5tpjA_.5.pdb	c6f96a0ae5c32c57	5	0.107	20	107	131	3.1	PDB header: de novo protein	Chain: A: PDB Molecule: denovo ntf2;	PDBTitle: crystal structure of a de novo designed protein with curved beta-sheet	#N/A	MG592630.1_prot_AUR99432.1_53_[locus_tag=NVP1265O_53]_[protein=RusA-like_crossover_junction_endodeoxyribonuclease]_[protein_id=AUR99432.1]_[location=35609..36013]_[gbkey=CDS]
AUR99432.1	PDB header: ribosome Chain: 1: PDB Molecule: 50s ribosomal protein l33 2; PDBTitle: large subunit of mycobacterium smegmatis	c5xym1_.6.pdb	c6f96a0ae5c32c57	6	0.093	31	68	83	3.08	PDB header: ribosome	Chain: 1: PDB Molecule: 50s ribosomal protein l33 2;	PDBTitle: large subunit of mycobacterium smegmatis	#N/A	MG592630.1_prot_AUR99432.1_53_[locus_tag=NVP1265O_53]_[protein=RusA-like_crossover_junction_endodeoxyribonuclease]_[protein_id=AUR99432.1]_[location=35609..36013]_[gbkey=CDS]
AUR99432.1	PDB header: cell cycle Chain: A: PDB Molecule: protein zwilch homolog; PDBTitle: crystal structure of zwilch, a member of the rzz kinetochore complex	c3if8A_.7.pdb	c6f96a0ae5c32c57	7	0.086	26	8	70	2.5499999999999998	PDB header: cell cycle	Chain: A: PDB Molecule: protein zwilch homolog;	PDBTitle: crystal structure of zwilch, a member of the rzz kinetochore complex	#N/A	MG592630.1_prot_AUR99432.1_53_[locus_tag=NVP1265O_53]_[protein=RusA-like_crossover_junction_endodeoxyribonuclease]_[protein_id=AUR99432.1]_[location=35609..36013]_[gbkey=CDS]
AUR99432.1	PDB header: ribosome Chain: A: PDB Molecule: 40s ribosomal protein s3; PDBTitle: solution structure of the kh domain of human ribosomal2 protein s3	d1wh9a_.8.pdb	c6f96a0ae5c32c57	8	0.074	0	122	133	UNK	PDB header: ribosome	Chain: A: PDB Molecule: 40s ribosomal protein s3;	PDBTitle: solution structure of the kh domain of human ribosomal2 protein s3	#N/A	MG592630.1_prot_AUR99432.1_53_[locus_tag=NVP1265O_53]_[protein=RusA-like_crossover_junction_endodeoxyribonuclease]_[protein_id=AUR99432.1]_[location=35609..36013]_[gbkey=CDS]
AUR99432.1	PDB header: de novo protein Chain: S: PDB Molecule: adhiron; PDBTitle: adhiron raised against p300	c5a0oS_.9.pdb	c6f96a0ae5c32c57	9	0.072	7	103	132	2.73	PDB header: de novo protein	Chain: S: PDB Molecule: adhiron;	PDBTitle: adhiron raised against p300	#N/A	MG592630.1_prot_AUR99432.1_53_[locus_tag=NVP1265O_53]_[protein=RusA-like_crossover_junction_endodeoxyribonuclease]_[protein_id=AUR99432.1]_[location=35609..36013]_[gbkey=CDS]
AUR99432.1	PDB header: hydrolase Chain: F: PDB Molecule: putative tautomerase; PDBTitle: crystal structure of cg10062 inactivated by(r)-oxirane-2-carboxylate	c3n4dF_.10.pdb	c6f96a0ae5c32c57	10	0.07	16	68	131	2.54	PDB header: hydrolase	Chain: F: PDB Molecule: putative tautomerase;	PDBTitle: crystal structure of cg10062 inactivated by(r)-oxirane-2-carboxylate	#N/A	MG592630.1_prot_AUR99432.1_53_[locus_tag=NVP1265O_53]_[protein=RusA-like_crossover_junction_endodeoxyribonuclease]_[protein_id=AUR99432.1]_[location=35609..36013]_[gbkey=CDS]
AUR99432.1	PDB header: transcription regulation Chain: A: PDB Molecule: fructose repressor; PDBTitle: fructose repressor dna-binding domain, nmr, 34 structures	d1uxda_.11.pdb	c6f96a0ae5c32c57	11	0.07	7	75	103	UNK	PDB header: transcription regulation	Chain: A: PDB Molecule: fructose repressor;	PDBTitle: fructose repressor dna-binding domain, nmr, 34 structures	#N/A	MG592630.1_prot_AUR99432.1_53_[locus_tag=NVP1265O_53]_[protein=RusA-like_crossover_junction_endodeoxyribonuclease]_[protein_id=AUR99432.1]_[location=35609..36013]_[gbkey=CDS]
AUR99432.1	PDB header: hydrolase inhibitor Chain: B: PDB Molecule: cysteine proteinase inhibitor; PDBTitle: crystal structure of a single-domain cysteine protease inhibitor from2 cowpea (vigna unguiculata)	c4tx4B_.12.pdb	c6f96a0ae5c32c57	12	0.068	7	103	132	1.95	PDB header: hydrolase inhibitor	Chain: B: PDB Molecule: cysteine proteinase inhibitor;	PDBTitle: crystal structure of a single-domain cysteine protease inhibitor from2 cowpea (vigna unguiculata)	#N/A	MG592630.1_prot_AUR99432.1_53_[locus_tag=NVP1265O_53]_[protein=RusA-like_crossover_junction_endodeoxyribonuclease]_[protein_id=AUR99432.1]_[location=35609..36013]_[gbkey=CDS]
AUR99432.1	PDB header: unknown function Chain: A: PDB Molecule: uncharacterized protein; PDBTitle: nmr structure of the protein yp_002937094.1 from eubacterium rectale	c2mcaA_.13.pdb	c6f96a0ae5c32c57	13	0.066	14	111	132	UNK	PDB header: unknown function	Chain: A: PDB Molecule: uncharacterized protein;	PDBTitle: nmr structure of the protein yp_002937094.1 from eubacterium rectale	#N/A	MG592630.1_prot_AUR99432.1_53_[locus_tag=NVP1265O_53]_[protein=RusA-like_crossover_junction_endodeoxyribonuclease]_[protein_id=AUR99432.1]_[location=35609..36013]_[gbkey=CDS]
AUR99432.1	PDB header: contractile protein/actin-binding protei Chain: G: PDB Molecule: gelsolin,tropomodulin-1 chimera; PDBTitle: complex of atp-actin with the c-terminal actin-binding domain of2 tropomodulin	c4pkiG_.14.pdb	c6f96a0ae5c32c57	14	0.066	25	17	48	2.2999999999999998	PDB header: contractile protein/actin-binding protei	Chain: G: PDB Molecule: gelsolin,tropomodulin-1 chimera;	PDBTitle: complex of atp-actin with the c-terminal actin-binding domain of2 tropomodulin	#N/A	MG592630.1_prot_AUR99432.1_53_[locus_tag=NVP1265O_53]_[protein=RusA-like_crossover_junction_endodeoxyribonuclease]_[protein_id=AUR99432.1]_[location=35609..36013]_[gbkey=CDS]
AUR99432.1	PDB header: transferase Chain: A: PDB Molecule: receptor-interacting serine/threonine-protein kinase 2; PDBTitle: solution structure of rip2 card	c2n7zA_.15.pdb	c6f96a0ae5c32c57	15	0.066	12	81	113	UNK	PDB header: transferase	Chain: A: PDB Molecule: receptor-interacting serine/threonine-protein kinase 2;	PDBTitle: solution structure of rip2 card	#N/A	MG592630.1_prot_AUR99432.1_53_[locus_tag=NVP1265O_53]_[protein=RusA-like_crossover_junction_endodeoxyribonuclease]_[protein_id=AUR99432.1]_[location=35609..36013]_[gbkey=CDS]
AUR99432.1	PDB header: structural genomics, unknown function Chain: B: PDB Molecule: protein at2g34160; PDBTitle: ensemble refinement of the protein crystal structure of gene product2 from arabidopsis thaliana at2g34160	c2q3vB_.16.pdb	c6f96a0ae5c32c57	16	0.065	7	90	132	1.8	PDB header: structural genomics, unknown function	Chain: B: PDB Molecule: protein at2g34160;	PDBTitle: ensemble refinement of the protein crystal structure of gene product2 from arabidopsis thaliana at2g34160	#N/A	MG592630.1_prot_AUR99432.1_53_[locus_tag=NVP1265O_53]_[protein=RusA-like_crossover_junction_endodeoxyribonuclease]_[protein_id=AUR99432.1]_[location=35609..36013]_[gbkey=CDS]
AUR99432.1	PDB header: structural genomics, unknown function Chain: A: PDB Molecule: hypothetical protein; PDBTitle: crystal structure of a 3d domain-swapped dimer of protein hi0395 from2 haemophilus influenzae	d2hj1a1.17.pdb	c6f96a0ae5c32c57	17	0.062	21	91	129	2.1	PDB header: structural genomics, unknown function	Chain: A: PDB Molecule: hypothetical protein;	PDBTitle: crystal structure of a 3d domain-swapped dimer of protein hi0395 from2 haemophilus influenzae	#N/A	MG592630.1_prot_AUR99432.1_53_[locus_tag=NVP1265O_53]_[protein=RusA-like_crossover_junction_endodeoxyribonuclease]_[protein_id=AUR99432.1]_[location=35609..36013]_[gbkey=CDS]
AUR99432.1	PDB header: structural genomics, unknown function Chain: A: PDB Molecule: hypothetical protein; PDBTitle: crystal structure of a 3d domain-swapped dimer of protein hi0395 from2 haemophilus influenzae	c2hj1A_.18.pdb	c6f96a0ae5c32c57	18	0.062	21	91	129	2.1	PDB header: structural genomics, unknown function	Chain: A: PDB Molecule: hypothetical protein;	PDBTitle: crystal structure of a 3d domain-swapped dimer of protein hi0395 from2 haemophilus influenzae	#N/A	MG592630.1_prot_AUR99432.1_53_[locus_tag=NVP1265O_53]_[protein=RusA-like_crossover_junction_endodeoxyribonuclease]_[protein_id=AUR99432.1]_[location=35609..36013]_[gbkey=CDS]
AUR99432.1	PDB header: transcription Chain: A: PDB Molecule: transcription initiation factor tfiid subunit 10; PDBTitle: heterodimer of taf8/taf10	c4wv4A_.19.pdb	c6f96a0ae5c32c57	19	0.06	25	83	98	1.91	PDB header: transcription	Chain: A: PDB Molecule: transcription initiation factor tfiid subunit 10;	PDBTitle: heterodimer of taf8/taf10	#N/A	MG592630.1_prot_AUR99432.1_53_[locus_tag=NVP1265O_53]_[protein=RusA-like_crossover_junction_endodeoxyribonuclease]_[protein_id=AUR99432.1]_[location=35609..36013]_[gbkey=CDS]
AUR99432.1	PDB header: oxidoreductase Chain: A: PDB Molecule: l-lactate dehydrogenase; PDBTitle: plasmodium falciparum lactate dehydrogenase complexed with nad+ and2 oxalate	d1t2da2.20.pdb	c6f96a0ae5c32c57	20	0.058	26	1	50	1.1000000000000001	PDB header: oxidoreductase	Chain: A: PDB Molecule: l-lactate dehydrogenase;	PDBTitle: plasmodium falciparum lactate dehydrogenase complexed with nad+ and2 oxalate	#N/A	MG592630.1_prot_AUR99432.1_53_[locus_tag=NVP1265O_53]_[protein=RusA-like_crossover_junction_endodeoxyribonuclease]_[protein_id=AUR99432.1]_[location=35609..36013]_[gbkey=CDS]
Description	Template Info	Template/Model	Job ID	Rank	#N/A	Sequence ID	Qstart	Qend	Resolution	Template Info	#N/A	#N/A	#N/A	# Job Description
AUR99417.1	PDB header: structural genomics, unknown function Chain: D: PDB Molecule: hypothetical protein ypjd; PDBTitle: crystal structure of the putative pyrophosphatase ypjd from bacillus2 subtilis. northeast structural genomics consortium target sr428.	d2gtad1.1.pdb	d0cde78f52317aab	1	0.999	19	8	97	2.9	PDB header: structural genomics, unknown function	Chain: D: PDB Molecule: hypothetical protein ypjd;	PDBTitle: crystal structure of the putative pyrophosphatase ypjd from bacillus2 subtilis. northeast structural genomics consortium target sr428.	#N/A	MG592630.1_prot_AUR99417.1_38_[locus_tag=NVP1265O_38]_[protein=hypothetical_protein]_[protein_id=AUR99417.1]_[location=complement(29453..29782)]_[gbkey=CDS]
AUR99417.1	PDB header: structural genomics, unknown function Chain: A: PDB Molecule: hypothetical protein ypjd; PDBTitle: crystal structure of the putative pyrophosphatase ypjd from bacillus2 subtilis. northeast structural genomics consortium target sr428.	d2gtaa1.2.pdb	d0cde78f52317aab	2	0.999	19	7	92	2.9	PDB header: structural genomics, unknown function	Chain: A: PDB Molecule: hypothetical protein ypjd;	PDBTitle: crystal structure of the putative pyrophosphatase ypjd from bacillus2 subtilis. northeast structural genomics consortium target sr428.	#N/A	MG592630.1_prot_AUR99417.1_38_[locus_tag=NVP1265O_38]_[protein=hypothetical_protein]_[protein_id=AUR99417.1]_[location=complement(29453..29782)]_[gbkey=CDS]
AUR99417.1	PDB header: hydrolase Chain: B: PDB Molecule: pyrophosphatase; PDBTitle: crystal structure of a pyrophosphatase (af1178) from archaeoglobus2 fulgidus at 1.80 a resolution	c3obcB_.3.pdb	d0cde78f52317aab	3	0.998	14	11	97	1.8	PDB header: hydrolase	Chain: B: PDB Molecule: pyrophosphatase;	PDBTitle: crystal structure of a pyrophosphatase (af1178) from archaeoglobus2 fulgidus at 1.80 a resolution	#N/A	MG592630.1_prot_AUR99417.1_38_[locus_tag=NVP1265O_38]_[protein=hypothetical_protein]_[protein_id=AUR99417.1]_[location=complement(29453..29782)]_[gbkey=CDS]
AUR99417.1	PDB header: structural genomics, unknown function Chain: A: PDB Molecule: hypothetical protein; PDBTitle: x-ray structure of protein from mus musculus mm.29898	d2a3qa1.4.pdb	d0cde78f52317aab	4	0.998	15	10	95	2.3199999999999998	PDB header: structural genomics, unknown function	Chain: A: PDB Molecule: hypothetical protein;	PDBTitle: x-ray structure of protein from mus musculus mm.29898	#N/A	MG592630.1_prot_AUR99417.1_38_[locus_tag=NVP1265O_38]_[protein=hypothetical_protein]_[protein_id=AUR99417.1]_[location=complement(29453..29782)]_[gbkey=CDS]
AUR99417.1	PDB header: hydrolase Chain: A: PDB Molecule: rs21-c6; PDBTitle: crystal structure of rs21-c6 core segment rscut	d2oiea1.5.pdb	d0cde78f52317aab	5	0.998	13	4	88	2.2000000000000002	PDB header: hydrolase	Chain: A: PDB Molecule: rs21-c6;	PDBTitle: crystal structure of rs21-c6 core segment rscut	#N/A	MG592630.1_prot_AUR99417.1_38_[locus_tag=NVP1265O_38]_[protein=hypothetical_protein]_[protein_id=AUR99417.1]_[location=complement(29453..29782)]_[gbkey=CDS]
AUR99417.1	PDB header: structural genomics, unknown function Chain: A: PDB Molecule: protein rs21-c6; PDBTitle: ensemble refinement of the crystal structure of protein from mus2 musculus mm.29898	c2q4pA_.6.pdb	d0cde78f52317aab	6	0.998	15	10	95	2.3199999999999998	PDB header: structural genomics, unknown function	Chain: A: PDB Molecule: protein rs21-c6;	PDBTitle: ensemble refinement of the crystal structure of protein from mus2 musculus mm.29898	#N/A	MG592630.1_prot_AUR99417.1_38_[locus_tag=NVP1265O_38]_[protein=hypothetical_protein]_[protein_id=AUR99417.1]_[location=complement(29453..29782)]_[gbkey=CDS]
AUR99417.1	PDB header: hydrolase Chain: A: PDB Molecule: hypothetical protein sso3215; PDBTitle: crystal structure of mazg nucleotide pyrophosphohydrolase (13816655)2 from sulfolobus solfataricus at 1.46 a resolution	d1vmga_.7.pdb	d0cde78f52317aab	7	0.997	23	8	88	1.46	PDB header: hydrolase	Chain: A: PDB Molecule: hypothetical protein sso3215;	PDBTitle: crystal structure of mazg nucleotide pyrophosphohydrolase (13816655)2 from sulfolobus solfataricus at 1.46 a resolution	#N/A	MG592630.1_prot_AUR99417.1_38_[locus_tag=NVP1265O_38]_[protein=hypothetical_protein]_[protein_id=AUR99417.1]_[location=complement(29453..29782)]_[gbkey=CDS]
AUR99417.1	PDB header: hydrolase Chain: A: PDB Molecule: hypothetical protein; PDBTitle: crystal structure of imazg from vibrio dat 722: ctag-imazg (p43212)	c2q9lA_.8.pdb	d0cde78f52317aab	8	0.997	21	10	92	2.2000000000000002	PDB header: hydrolase	Chain: A: PDB Molecule: hypothetical protein;	PDBTitle: crystal structure of imazg from vibrio dat 722: ctag-imazg (p43212)	#N/A	MG592630.1_prot_AUR99417.1_38_[locus_tag=NVP1265O_38]_[protein=hypothetical_protein]_[protein_id=AUR99417.1]_[location=complement(29453..29782)]_[gbkey=CDS]
AUR99417.1	PDB header: hydrolase Chain: B: PDB Molecule: protein mazg; PDBTitle: crystal structure of escherichia coli mazg, the regulator2 of nutritional stress response	c3crcB_.9.pdb	d0cde78f52317aab	9	0.994	17	18	99	3	PDB header: hydrolase	Chain: B: PDB Molecule: protein mazg;	PDBTitle: crystal structure of escherichia coli mazg, the regulator2 of nutritional stress response	#N/A	MG592630.1_prot_AUR99417.1_38_[locus_tag=NVP1265O_38]_[protein=hypothetical_protein]_[protein_id=AUR99417.1]_[location=complement(29453..29782)]_[gbkey=CDS]
AUR99417.1	PDB header: structural genomics, unknown function Chain: B: PDB Molecule: mazg-related protein; PDBTitle: crystal structure of mazg-related protein from thermotoga maritima	c2yxhB_.10.pdb	d0cde78f52317aab	10	0.993	15	12	103	2	PDB header: structural genomics, unknown function	Chain: B: PDB Molecule: mazg-related protein;	PDBTitle: crystal structure of mazg-related protein from thermotoga maritima	#N/A	MG592630.1_prot_AUR99417.1_38_[locus_tag=NVP1265O_38]_[protein=hypothetical_protein]_[protein_id=AUR99417.1]_[location=complement(29453..29782)]_[gbkey=CDS]
AUR99417.1	PDB header: hydrolase Chain: A: PDB Molecule: phosphoribosyl-atp pyrophosphatase; PDBTitle: crystal structure of phosphoribosyl-atp2 pyrophosphohydrolase from bacillus cereus. nesgc target3 bcr13.	d1yvwa1.11.pdb	d0cde78f52317aab	11	0.979	19	33	98	2.6	PDB header: hydrolase	Chain: A: PDB Molecule: phosphoribosyl-atp pyrophosphatase;	PDBTitle: crystal structure of phosphoribosyl-atp2 pyrophosphohydrolase from bacillus cereus. nesgc target3 bcr13.	#N/A	MG592630.1_prot_AUR99417.1_38_[locus_tag=NVP1265O_38]_[protein=hypothetical_protein]_[protein_id=AUR99417.1]_[location=complement(29453..29782)]_[gbkey=CDS]
AUR99417.1	PDB header: hydrolase Chain: D: PDB Molecule: phosphoribosyl-atp pyrophosphatase; PDBTitle: crystal structure of phosphoribosyl-atp2 pyrophosphohydrolase from bacillus cereus. nesgc target3 bcr13.	c1yvwD_.12.pdb	d0cde78f52317aab	12	0.979	19	33	98	2.6	PDB header: hydrolase	Chain: D: PDB Molecule: phosphoribosyl-atp pyrophosphatase;	PDBTitle: crystal structure of phosphoribosyl-atp2 pyrophosphohydrolase from bacillus cereus. nesgc target3 bcr13.	#N/A	MG592630.1_prot_AUR99417.1_38_[locus_tag=NVP1265O_38]_[protein=hypothetical_protein]_[protein_id=AUR99417.1]_[location=complement(29453..29782)]_[gbkey=CDS]
AUR99417.1	PDB header: hydrolase Chain: F: PDB Molecule: phosphoribosyl-atp pyrophosphatase; PDBTitle: crystal structure of phosphoribosyl-atp pyrophosphatase2 from chromobacterium violaceum (atcc 12472). nesg target3 cvr7	c2a7wF_.13.pdb	d0cde78f52317aab	13	0.976	20	33	96	2.8	PDB header: hydrolase	Chain: F: PDB Molecule: phosphoribosyl-atp pyrophosphatase;	PDBTitle: crystal structure of phosphoribosyl-atp pyrophosphatase2 from chromobacterium violaceum (atcc 12472). nesg target3 cvr7	#N/A	MG592630.1_prot_AUR99417.1_38_[locus_tag=NVP1265O_38]_[protein=hypothetical_protein]_[protein_id=AUR99417.1]_[location=complement(29453..29782)]_[gbkey=CDS]
AUR99417.1	PDB header: hydrolase Chain: A: PDB Molecule: phosphoribosyl-atp pyrophosphatase; PDBTitle: crystal structure of phosphoribosyl-atp pyrophosphatase2 from chromobacterium violaceum (atcc 12472). nesg target3 cvr7	d2a7wa1.14.pdb	d0cde78f52317aab	14	0.976	20	33	96	2.8	PDB header: hydrolase	Chain: A: PDB Molecule: phosphoribosyl-atp pyrophosphatase;	PDBTitle: crystal structure of phosphoribosyl-atp pyrophosphatase2 from chromobacterium violaceum (atcc 12472). nesg target3 cvr7	#N/A	MG592630.1_prot_AUR99417.1_38_[locus_tag=NVP1265O_38]_[protein=hypothetical_protein]_[protein_id=AUR99417.1]_[location=complement(29453..29782)]_[gbkey=CDS]
AUR99417.1	PDB header: hydrolase Chain: F: PDB Molecule: mazg-like nucleoside triphosphate pyrophosphohydrolase; PDBTitle: crystal structure of dr2231, the mazg-like protein from deinococcus2 radiodurans, complex with manganese	c2yf3F_.15.pdb	d0cde78f52317aab	15	0.973	20	5	86	2	PDB header: hydrolase	Chain: F: PDB Molecule: mazg-like nucleoside triphosphate pyrophosphohydrolase;	PDBTitle: crystal structure of dr2231, the mazg-like protein from deinococcus2 radiodurans, complex with manganese	#N/A	MG592630.1_prot_AUR99417.1_38_[locus_tag=NVP1265O_38]_[protein=hypothetical_protein]_[protein_id=AUR99417.1]_[location=complement(29453..29782)]_[gbkey=CDS]
AUR99417.1	PDB header: hydrolase Chain: A: PDB Molecule: phosphoribosyl-atp pyrophosphatase; PDBTitle: crystal structure of phosphoribosyl-atp pyrophosphatase2 from streptomyces coelicolor. nesg target rr8.	d1yxba1.16.pdb	d0cde78f52317aab	16	0.972	19	33	86	2.6	PDB header: hydrolase	Chain: A: PDB Molecule: phosphoribosyl-atp pyrophosphatase;	PDBTitle: crystal structure of phosphoribosyl-atp pyrophosphatase2 from streptomyces coelicolor. nesg target rr8.	#N/A	MG592630.1_prot_AUR99417.1_38_[locus_tag=NVP1265O_38]_[protein=hypothetical_protein]_[protein_id=AUR99417.1]_[location=complement(29453..29782)]_[gbkey=CDS]
AUR99417.1	PDB header: hydrolase Chain: A: PDB Molecule: phosphoribosyl-atp pyrophosphatase; PDBTitle: the 1.25 a resolution structure of phosphoribosyl-atp2 pyrophosphohydrolase from mycobacterium tuberculosis	d1y6xa1.17.pdb	d0cde78f52317aab	17	0.972	21	33	85	1.25	PDB header: hydrolase	Chain: A: PDB Molecule: phosphoribosyl-atp pyrophosphatase;	PDBTitle: the 1.25 a resolution structure of phosphoribosyl-atp2 pyrophosphohydrolase from mycobacterium tuberculosis	#N/A	MG592630.1_prot_AUR99417.1_38_[locus_tag=NVP1265O_38]_[protein=hypothetical_protein]_[protein_id=AUR99417.1]_[location=complement(29453..29782)]_[gbkey=CDS]
AUR99417.1	PDB header: hydrolase Chain: B: PDB Molecule: dutpase family protein; PDBTitle: pirating conserved phage mechanisms promotes promiscuous2 staphylococcal pathogenicity islands transfer.	c5milB_.18.pdb	d0cde78f52317aab	18	0.965	19	8	82	2.1	PDB header: hydrolase	Chain: B: PDB Molecule: dutpase family protein;	PDBTitle: pirating conserved phage mechanisms promotes promiscuous2 staphylococcal pathogenicity islands transfer.	#N/A	MG592630.1_prot_AUR99417.1_38_[locus_tag=NVP1265O_38]_[protein=hypothetical_protein]_[protein_id=AUR99417.1]_[location=complement(29453..29782)]_[gbkey=CDS]
AUR99417.1	PDB header: hydrolase/hydrolase inhibitor Chain: A: PDB Molecule: deoxyuridine triphosphatase; PDBTitle: crystal structure of trypanosoma brucei dutpase with dupnp, ca2+ and2 na+	c4dk4A_.19.pdb	d0cde78f52317aab	19	0.951	10	11	79	1.9	PDB header: hydrolase/hydrolase inhibitor	Chain: A: PDB Molecule: deoxyuridine triphosphatase;	PDBTitle: crystal structure of trypanosoma brucei dutpase with dupnp, ca2+ and2 na+	#N/A	MG592630.1_prot_AUR99417.1_38_[locus_tag=NVP1265O_38]_[protein=hypothetical_protein]_[protein_id=AUR99417.1]_[location=complement(29453..29782)]_[gbkey=CDS]
AUR99417.1	PDB header: hydrolase Chain: C: PDB Molecule: dutpase; PDBTitle: convergent evolution involving dimeric and trimeric dutpases in2 signalling.	c5mydC_.20.pdb	d0cde78f52317aab	20	0.948	17	8	83	2.2999999999999998	PDB header: hydrolase	Chain: C: PDB Molecule: dutpase;	PDBTitle: convergent evolution involving dimeric and trimeric dutpases in2 signalling.	#N/A	MG592630.1_prot_AUR99417.1_38_[locus_tag=NVP1265O_38]_[protein=hypothetical_protein]_[protein_id=AUR99417.1]_[location=complement(29453..29782)]_[gbkey=CDS]
Description	Template Info	Template/Model	Job ID	Rank	#N/A	Sequence ID	Qstart	Qend	Resolution	Template Info	#N/A	#N/A	#N/A	# Job Description
AUR99383.1	PDB header: viral protein Chain: G: PDB Molecule: portal protein; PDBTitle: portal protein (gp6) from bacteriophage spp1	c2jesG_.1.pdb	811bde3e49ee8a2c	1	0.995	11	74	472	3.4	PDB header: viral protein	Chain: G: PDB Molecule: portal protein;	PDBTitle: portal protein (gp6) from bacteriophage spp1	#N/A	MG592630.1_prot_AUR99383.1_4_[locus_tag=NVP1265O_04]_[protein=portal_protein]_[protein_id=AUR99383.1]_[location=2335..3771]_[gbkey=CDS]
AUR99383.1	PDB header: viral protein Chain: B: PDB Molecule: portal protein; PDBTitle: structure of bacteriophage spp1 head-to-tail interface filled with dna2 and tape measure protein	c5a20B_.2.pdb	811bde3e49ee8a2c	2	0.994	9	77	472	7.6	PDB header: viral protein	Chain: B: PDB Molecule: portal protein;	PDBTitle: structure of bacteriophage spp1 head-to-tail interface filled with dna2 and tape measure protein	#N/A	MG592630.1_prot_AUR99383.1_4_[locus_tag=NVP1265O_04]_[protein=portal_protein]_[protein_id=AUR99383.1]_[location=2335..3771]_[gbkey=CDS]
AUR99383.1	PDB header: metal binding protein Chain: A: PDB Molecule: calcium-binding protein 1; PDBTitle: nmr structure of mg2+-bound cabp1 n-domain	c2k7bA_.3.pdb	811bde3e49ee8a2c	3	0.424	12	422	478	UNK	PDB header: metal binding protein	Chain: A: PDB Molecule: calcium-binding protein 1;	PDBTitle: nmr structure of mg2+-bound cabp1 n-domain	#N/A	MG592630.1_prot_AUR99383.1_4_[locus_tag=NVP1265O_04]_[protein=portal_protein]_[protein_id=AUR99383.1]_[location=2335..3771]_[gbkey=CDS]
AUR99383.1	PDB header: transferase Chain: A: PDB Molecule: gdp-fucose protein o-fucosyltransferase 2,thrombospondin-1; PDBTitle: crystal structure of the c. elegans protein o-fucosyltransferase 22 (cepofut2) double mutant (r298k-r299k) in complex with gdp and the3 human tsr1 from thrombospondin 1	c5foeA_.4.pdb	811bde3e49ee8a2c	4	0.369	18	106	143	1.98	PDB header: transferase	Chain: A: PDB Molecule: gdp-fucose protein o-fucosyltransferase 2,thrombospondin-1;	PDBTitle: crystal structure of the c. elegans protein o-fucosyltransferase 22 (cepofut2) double mutant (r298k-r299k) in complex with gdp and the3 human tsr1 from thrombospondin 1	#N/A	MG592630.1_prot_AUR99383.1_4_[locus_tag=NVP1265O_04]_[protein=portal_protein]_[protein_id=AUR99383.1]_[location=2335..3771]_[gbkey=CDS]
AUR99383.1	PDB header: metal binding protein Chain: A: PDB Molecule: calcium-binding protein 4; PDBTitle: nmr structure of ca2+ bound cabp4 n-domain	c2m29A_.5.pdb	811bde3e49ee8a2c	5	0.288	5	423	478	UNK	PDB header: metal binding protein	Chain: A: PDB Molecule: calcium-binding protein 4;	PDBTitle: nmr structure of ca2+ bound cabp4 n-domain	#N/A	MG592630.1_prot_AUR99383.1_4_[locus_tag=NVP1265O_04]_[protein=portal_protein]_[protein_id=AUR99383.1]_[location=2335..3771]_[gbkey=CDS]
AUR99383.1	PDB header: structural protein Chain: A: PDB Molecule: centrin-2; PDBTitle: solution structure of the n-terminal domain (m1-s98) of2 human centrin 2	c1zmzA_.6.pdb	811bde3e49ee8a2c	6	0.253	10	428	478	UNK	PDB header: structural protein	Chain: A: PDB Molecule: centrin-2;	PDBTitle: solution structure of the n-terminal domain (m1-s98) of2 human centrin 2	#N/A	MG592630.1_prot_AUR99383.1_4_[locus_tag=NVP1265O_04]_[protein=portal_protein]_[protein_id=AUR99383.1]_[location=2335..3771]_[gbkey=CDS]
AUR99383.1	PDB header: ca-binding protein Chain: A: PDB Molecule: calmodulin, putative; PDBTitle: calmodulin like protein from entamoeba histolytica: solution structure2 and calcium binding properties of a partially folded protein	c2ktgA_.7.pdb	811bde3e49ee8a2c	7	0.23	9	425	478	UNK	PDB header: ca-binding protein	Chain: A: PDB Molecule: calmodulin, putative;	PDBTitle: calmodulin like protein from entamoeba histolytica: solution structure2 and calcium binding properties of a partially folded protein	#N/A	MG592630.1_prot_AUR99383.1_4_[locus_tag=NVP1265O_04]_[protein=portal_protein]_[protein_id=AUR99383.1]_[location=2335..3771]_[gbkey=CDS]
AUR99383.1	PDB header: contractile protein Chain: C: PDB Molecule: troponin c/troponin i chimera; PDBTitle: nmr structure of the n-domain of troponin c bound to the switch region2 of troponin i and the covalent levosimendan analog i9	c2n7lC_.8.pdb	811bde3e49ee8a2c	8	0.219	11	425	478	UNK	PDB header: contractile protein	Chain: C: PDB Molecule: troponin c/troponin i chimera;	PDBTitle: nmr structure of the n-domain of troponin c bound to the switch region2 of troponin i and the covalent levosimendan analog i9	#N/A	MG592630.1_prot_AUR99383.1_4_[locus_tag=NVP1265O_04]_[protein=portal_protein]_[protein_id=AUR99383.1]_[location=2335..3771]_[gbkey=CDS]
AUR99383.1	PDB header: allergen Chain: A: PDB Molecule: polcalcin che a 3; PDBTitle: crystal structure of the calcium-binding pollen allergen che a 3	d2opoa1.9.pdb	811bde3e49ee8a2c	9	0.218	13	426	478	1.75	PDB header: allergen	Chain: A: PDB Molecule: polcalcin che a 3;	PDBTitle: crystal structure of the calcium-binding pollen allergen che a 3	#N/A	MG592630.1_prot_AUR99383.1_4_[locus_tag=NVP1265O_04]_[protein=portal_protein]_[protein_id=AUR99383.1]_[location=2335..3771]_[gbkey=CDS]
AUR99383.1	PDB header: calcium-binding Chain: A: PDB Molecule: troponin-c; PDBTitle: n-domain of troponin c from chicken skeletal muscle, nmr,2 minimized average structure	d1zaca_.10.pdb	811bde3e49ee8a2c	10	0.217	11	425	478	UNK	PDB header: calcium-binding	Chain: A: PDB Molecule: troponin-c;	PDBTitle: n-domain of troponin c from chicken skeletal muscle, nmr,2 minimized average structure	#N/A	MG592630.1_prot_AUR99383.1_4_[locus_tag=NVP1265O_04]_[protein=portal_protein]_[protein_id=AUR99383.1]_[location=2335..3771]_[gbkey=CDS]
AUR99383.1	PDB header: metal binding protein Chain: A: PDB Molecule: calmodulin; PDBTitle: n-terminal calmodulin zn-trapped intermediate	d2pq3a1.11.pdb	811bde3e49ee8a2c	11	0.197	9	425	478	1.3	PDB header: metal binding protein	Chain: A: PDB Molecule: calmodulin;	PDBTitle: n-terminal calmodulin zn-trapped intermediate	#N/A	MG592630.1_prot_AUR99383.1_4_[locus_tag=NVP1265O_04]_[protein=portal_protein]_[protein_id=AUR99383.1]_[location=2335..3771]_[gbkey=CDS]
AUR99383.1	PDB header: ligase Chain: B: PDB Molecule: aspartyl/glutamyl-trna(asn/gln) amidotransferase PDBTitle: structure of trna-dependent amidotransferase gatcab2 complexed with adp-alf4	c2g5iB_.12.pdb	811bde3e49ee8a2c	12	0.188	6	417	469	3.35	PDB header: ligase	Chain: B: PDB Molecule: aspartyl/glutamyl-trna(asn/gln) amidotransferase	PDBTitle: structure of trna-dependent amidotransferase gatcab2 complexed with adp-alf4	#N/A	MG592630.1_prot_AUR99383.1_4_[locus_tag=NVP1265O_04]_[protein=portal_protein]_[protein_id=AUR99383.1]_[location=2335..3771]_[gbkey=CDS]
AUR99383.1	PDB header: structural protein Chain: A: PDB Molecule: troponin c; PDBTitle: structure of a rhodamine-labeled n-domain troponin c mutant2 (ca2+ saturated) in complex with skeletal troponin i 115-3 131	c1npqA_.13.pdb	811bde3e49ee8a2c	13	0.185	9	425	478	UNK	PDB header: structural protein	Chain: A: PDB Molecule: troponin c;	PDBTitle: structure of a rhodamine-labeled n-domain troponin c mutant2 (ca2+ saturated) in complex with skeletal troponin i 115-3 131	#N/A	MG592630.1_prot_AUR99383.1_4_[locus_tag=NVP1265O_04]_[protein=portal_protein]_[protein_id=AUR99383.1]_[location=2335..3771]_[gbkey=CDS]
AUR99383.1	PDB header: ligase Chain: A: PDB Molecule: glutamate--cysteine ligase gsha; PDBTitle: crystal structure of putative gamma-glutamylcysteine synthetase2 (yp_546622.1) from methylobacillus flagellatus kt at 1.90 a3 resolution	c3k1tA_.14.pdb	811bde3e49ee8a2c	14	0.173	13	161	261	1.9	PDB header: ligase	Chain: A: PDB Molecule: glutamate--cysteine ligase gsha;	PDBTitle: crystal structure of putative gamma-glutamylcysteine synthetase2 (yp_546622.1) from methylobacillus flagellatus kt at 1.90 a3 resolution	#N/A	MG592630.1_prot_AUR99383.1_4_[locus_tag=NVP1265O_04]_[protein=portal_protein]_[protein_id=AUR99383.1]_[location=2335..3771]_[gbkey=CDS]
AUR99383.1	PDB header: translation Chain: C: PDB Molecule: rnmt-activating mini protein; PDBTitle: crystal structure of mrna cap guanine-n7 methyltransferase in complex2 with ram	c5e8jC_.15.pdb	811bde3e49ee8a2c	15	0.167	22	57	79	2.35	PDB header: translation	Chain: C: PDB Molecule: rnmt-activating mini protein;	PDBTitle: crystal structure of mrna cap guanine-n7 methyltransferase in complex2 with ram	#N/A	MG592630.1_prot_AUR99383.1_4_[locus_tag=NVP1265O_04]_[protein=portal_protein]_[protein_id=AUR99383.1]_[location=2335..3771]_[gbkey=CDS]
AUR99383.1	PDB header: motor protein/calcium binding protein Chain: E: PDB Molecule: kcbp interacting ca2+-binding protein; PDBTitle: structure of the complex of a mitotic kinesin with its2 calcium binding regulator	c3h4sE_.16.pdb	811bde3e49ee8a2c	16	0.163	7	438	478	2.4	PDB header: motor protein/calcium binding protein	Chain: E: PDB Molecule: kcbp interacting ca2+-binding protein;	PDBTitle: structure of the complex of a mitotic kinesin with its2 calcium binding regulator	#N/A	MG592630.1_prot_AUR99383.1_4_[locus_tag=NVP1265O_04]_[protein=portal_protein]_[protein_id=AUR99383.1]_[location=2335..3771]_[gbkey=CDS]
AUR99383.1	PDB header: metal binding protein Chain: A: PDB Molecule: calmodulin-like protein 5; PDBTitle: solution structure of calmodulin-like skin protein c2 terminal domain	c2b1uA_.17.pdb	811bde3e49ee8a2c	17	0.157	3	440	478	UNK	PDB header: metal binding protein	Chain: A: PDB Molecule: calmodulin-like protein 5;	PDBTitle: solution structure of calmodulin-like skin protein c2 terminal domain	#N/A	MG592630.1_prot_AUR99383.1_4_[locus_tag=NVP1265O_04]_[protein=portal_protein]_[protein_id=AUR99383.1]_[location=2335..3771]_[gbkey=CDS]
AUR99383.1	PDB header: ligase Chain: B: PDB Molecule: aspartyl/glutamyl-trna(asn/gln) amidotransferase PDBTitle: structure of trna-dependent amidotransferase gatcab2 complexed with gln	d2f2ab1.18.pdb	811bde3e49ee8a2c	18	0.154	5	417	453	2.2999999999999998	PDB header: ligase	Chain: B: PDB Molecule: aspartyl/glutamyl-trna(asn/gln) amidotransferase	PDBTitle: structure of trna-dependent amidotransferase gatcab2 complexed with gln	#N/A	MG592630.1_prot_AUR99383.1_4_[locus_tag=NVP1265O_04]_[protein=portal_protein]_[protein_id=AUR99383.1]_[location=2335..3771]_[gbkey=CDS]
AUR99383.1	PDB header: metal binding protein Chain: A: PDB Molecule: calmodulin; PDBTitle: crystal structure of e. coli fragment tr2c from calmodulin to 1.7 a2 resolution	d1fw4a_.19.pdb	811bde3e49ee8a2c	19	0.153	7	438	478	1.7	PDB header: metal binding protein	Chain: A: PDB Molecule: calmodulin;	PDBTitle: crystal structure of e. coli fragment tr2c from calmodulin to 1.7 a2 resolution	#N/A	MG592630.1_prot_AUR99383.1_4_[locus_tag=NVP1265O_04]_[protein=portal_protein]_[protein_id=AUR99383.1]_[location=2335..3771]_[gbkey=CDS]
AUR99383.1	PDB header: transport protein Chain: A: PDB Molecule: portal protein; PDBTitle: crystal structure of the bacteriophage g20c portal protein	c4zjnA_.20.pdb	811bde3e49ee8a2c	20	0.15	11	199	393	1.98	PDB header: transport protein	Chain: A: PDB Molecule: portal protein;	PDBTitle: crystal structure of the bacteriophage g20c portal protein	#N/A	MG592630.1_prot_AUR99383.1_4_[locus_tag=NVP1265O_04]_[protein=portal_protein]_[protein_id=AUR99383.1]_[location=2335..3771]_[gbkey=CDS]
Description	Template Info	Template/Model	Job ID	Rank	#N/A	Sequence ID	Qstart	Qend	Resolution	Template Info	#N/A	#N/A	#N/A	# Job Description
AUR99439.1	PDB header: cell division Chain: A: PDB Molecule: platelet-activating factor acetylhydrolase ib alpha PDBTitle: n-terminal domain of lissencephaly-1 protein (lis-1)	d1uuja_.1.pdb	f43f6179dcc954c7	1	0.307	14	19	68	1.75	PDB header: cell division	Chain: A: PDB Molecule: platelet-activating factor acetylhydrolase ib alpha	PDBTitle: n-terminal domain of lissencephaly-1 protein (lis-1)	#N/A	MG592630.1_prot_AUR99439.1_60_[locus_tag=NVP1265O_60]_[protein=hypothetical_protein]_[protein_id=AUR99439.1]_[location=38225..38905]_[gbkey=CDS]
AUR99439.1	PDB header: transcription Chain: A: PDB Molecule: transcription factor nf-e2 45 kda subunit; PDBTitle: solution nmr structure of transcription factor nf-e2 subunit's dna2 binding domain from homo sapiens, northeast structural genomics3 consortium target hr4653b	c2kz5A_.2.pdb	f43f6179dcc954c7	2	0.229	17	130	158	UNK	PDB header: transcription	Chain: A: PDB Molecule: transcription factor nf-e2 45 kda subunit;	PDBTitle: solution nmr structure of transcription factor nf-e2 subunit's dna2 binding domain from homo sapiens, northeast structural genomics3 consortium target hr4653b	#N/A	MG592630.1_prot_AUR99439.1_60_[locus_tag=NVP1265O_60]_[protein=hypothetical_protein]_[protein_id=AUR99439.1]_[location=38225..38905]_[gbkey=CDS]
AUR99439.1	PDB header: transcription Chain: A: PDB Molecule: nuclear factor erythroid 2-related factor 2; PDBTitle: solution nmr structure of the dna-binding domain of human nf-e2-2 related factor 2, northeast structural genomics consortium (nesg)3 target hr3520o	c2lz1A_.3.pdb	f43f6179dcc954c7	3	0.207	25	130	157	UNK	PDB header: transcription	Chain: A: PDB Molecule: nuclear factor erythroid 2-related factor 2;	PDBTitle: solution nmr structure of the dna-binding domain of human nf-e2-2 related factor 2, northeast structural genomics consortium (nesg)3 target hr3520o	#N/A	MG592630.1_prot_AUR99439.1_60_[locus_tag=NVP1265O_60]_[protein=hypothetical_protein]_[protein_id=AUR99439.1]_[location=38225..38905]_[gbkey=CDS]
AUR99439.1	PDB header: transcription/dna Chain: P: PDB Molecule: dna-binding domain of skn-1; PDBTitle: the binding domain of skn-1 in complex with dna: a new dna-2 binding motif	d1sknp_.4.pdb	f43f6179dcc954c7	4	0.204	7	130	158	2.5	PDB header: transcription/dna	Chain: P: PDB Molecule: dna-binding domain of skn-1;	PDBTitle: the binding domain of skn-1 in complex with dna: a new dna-2 binding motif	#N/A	MG592630.1_prot_AUR99439.1_60_[locus_tag=NVP1265O_60]_[protein=hypothetical_protein]_[protein_id=AUR99439.1]_[location=38225..38905]_[gbkey=CDS]
AUR99439.1	PDB header: structural genomics, unknown function Chain: A: PDB Molecule: hypothetical protein mg237 homolog; PDBTitle: crystal structure of the conserved hypothetical protein2 mp506/mpn330 (gi: 1674200)from mycoplasma pneumoniae	d1td6a_.5.pdb	f43f6179dcc954c7	5	0.191	23	21	60	2.5	PDB header: structural genomics, unknown function	Chain: A: PDB Molecule: hypothetical protein mg237 homolog;	PDBTitle: crystal structure of the conserved hypothetical protein2 mp506/mpn330 (gi: 1674200)from mycoplasma pneumoniae	#N/A	MG592630.1_prot_AUR99439.1_60_[locus_tag=NVP1265O_60]_[protein=hypothetical_protein]_[protein_id=AUR99439.1]_[location=38225..38905]_[gbkey=CDS]
AUR99439.1	PDB header: oxidoreductase Chain: A: PDB Molecule: acetohydroxy-acid isomeroreductase; PDBTitle: acetohydroxyacid isomeroreductase complexed with its2 reaction product dihydroxy-methylvalerate, manganese and3 adp-ribose.	d1qmga2.6.pdb	f43f6179dcc954c7	6	0.179	7	19	59	1.6	PDB header: oxidoreductase	Chain: A: PDB Molecule: acetohydroxy-acid isomeroreductase;	PDBTitle: acetohydroxyacid isomeroreductase complexed with its2 reaction product dihydroxy-methylvalerate, manganese and3 adp-ribose.	#N/A	MG592630.1_prot_AUR99439.1_60_[locus_tag=NVP1265O_60]_[protein=hypothetical_protein]_[protein_id=AUR99439.1]_[location=38225..38905]_[gbkey=CDS]
AUR99439.1	PDB header: oxidoreductase Chain: D: PDB Molecule: ketol-acid reductoisomerase; PDBTitle: escherichia coli ketol-acid reductoisomerase	c1yrlD_.7.pdb	f43f6179dcc954c7	7	0.151	9	19	61	2.6	PDB header: oxidoreductase	Chain: D: PDB Molecule: ketol-acid reductoisomerase;	PDBTitle: escherichia coli ketol-acid reductoisomerase	#N/A	MG592630.1_prot_AUR99439.1_60_[locus_tag=NVP1265O_60]_[protein=hypothetical_protein]_[protein_id=AUR99439.1]_[location=38225..38905]_[gbkey=CDS]
AUR99439.1	PDB header: structural genomics, unknown function Chain: D: PDB Molecule: uncharacterised protein; PDBTitle: a 1.55a x-ray structure from vibrio cholerae o1 biovar el tor of a2 hypothetical protein	c5kkoD_.8.pdb	f43f6179dcc954c7	8	0.117	53	17	31	1.55	PDB header: structural genomics, unknown function	Chain: D: PDB Molecule: uncharacterised protein;	PDBTitle: a 1.55a x-ray structure from vibrio cholerae o1 biovar el tor of a2 hypothetical protein	#N/A	MG592630.1_prot_AUR99439.1_60_[locus_tag=NVP1265O_60]_[protein=hypothetical_protein]_[protein_id=AUR99439.1]_[location=38225..38905]_[gbkey=CDS]
AUR99439.1	PDB header: hydrolase Chain: G: PDB Molecule: saga-associated factor 11; PDBTitle: structure of the saga ubp8(s144n)/sgf11(1-72, delta-znf)/sus1/sgf732 dub module	c4fipG_.9.pdb	f43f6179dcc954c7	9	0.1	16	139	163	2.69	PDB header: hydrolase	Chain: G: PDB Molecule: saga-associated factor 11;	PDBTitle: structure of the saga ubp8(s144n)/sgf11(1-72, delta-znf)/sus1/sgf732 dub module	#N/A	MG592630.1_prot_AUR99439.1_60_[locus_tag=NVP1265O_60]_[protein=hypothetical_protein]_[protein_id=AUR99439.1]_[location=38225..38905]_[gbkey=CDS]
AUR99439.1	PDB header: hydrolase Chain: A: PDB Molecule: gh59 galactosidase; PDBTitle: crystal structure of a family 6 carbohydrate-binding module2 from clostridium cellulolyticum in complex with xylose	c2v4vA_.10.pdb	f43f6179dcc954c7	10	0.098	6	195	211	1.5	PDB header: hydrolase	Chain: A: PDB Molecule: gh59 galactosidase;	PDBTitle: crystal structure of a family 6 carbohydrate-binding module2 from clostridium cellulolyticum in complex with xylose	#N/A	MG592630.1_prot_AUR99439.1_60_[locus_tag=NVP1265O_60]_[protein=hypothetical_protein]_[protein_id=AUR99439.1]_[location=38225..38905]_[gbkey=CDS]
AUR99439.1	PDB header: transferase Chain: A: PDB Molecule: archaeosine trna-guanine transglycosylase; PDBTitle: crystal structure of archaeosine trna-guanine transglycosylase from2 pyrococcus horikoshii	d1iq8a4.11.pdb	f43f6179dcc954c7	11	0.091	50	21	38	2.2000000000000002	PDB header: transferase	Chain: A: PDB Molecule: archaeosine trna-guanine transglycosylase;	PDBTitle: crystal structure of archaeosine trna-guanine transglycosylase from2 pyrococcus horikoshii	#N/A	MG592630.1_prot_AUR99439.1_60_[locus_tag=NVP1265O_60]_[protein=hypothetical_protein]_[protein_id=AUR99439.1]_[location=38225..38905]_[gbkey=CDS]
AUR99439.1	PDB header: transcription Chain: D: PDB Molecule: uncharacterized protein; PDBTitle: the crystal structure streptomyces venezuelae rsbn-bldn complex	c6c03D_.12.pdb	f43f6179dcc954c7	12	0.084	26	20	50	2.2000000000000002	PDB header: transcription	Chain: D: PDB Molecule: uncharacterized protein;	PDBTitle: the crystal structure streptomyces venezuelae rsbn-bldn complex	#N/A	MG592630.1_prot_AUR99439.1_60_[locus_tag=NVP1265O_60]_[protein=hypothetical_protein]_[protein_id=AUR99439.1]_[location=38225..38905]_[gbkey=CDS]
AUR99439.1	PDB header: ligase Chain: A: PDB Molecule: pyruvate carboxylase n-terminal domain; PDBTitle: crystal structure of the biotin carboxylase subunit of pyruvate2 carboxylase	d1ulza1.13.pdb	f43f6179dcc954c7	13	0.082	16	144	204	2.2000000000000002	PDB header: ligase	Chain: A: PDB Molecule: pyruvate carboxylase n-terminal domain;	PDBTitle: crystal structure of the biotin carboxylase subunit of pyruvate2 carboxylase	#N/A	MG592630.1_prot_AUR99439.1_60_[locus_tag=NVP1265O_60]_[protein=hypothetical_protein]_[protein_id=AUR99439.1]_[location=38225..38905]_[gbkey=CDS]
AUR99439.1	PDB header: protein binding/signaling protein Chain: A: PDB Molecule: dna polymerase iota; PDBTitle: solution structure of ubm2 of murine polymerase iota in complex with2 ubiquitin	c2kwuA_.14.pdb	f43f6179dcc954c7	14	0.082	24	15	31	UNK	PDB header: protein binding/signaling protein	Chain: A: PDB Molecule: dna polymerase iota;	PDBTitle: solution structure of ubm2 of murine polymerase iota in complex with2 ubiquitin	#N/A	MG592630.1_prot_AUR99439.1_60_[locus_tag=NVP1265O_60]_[protein=hypothetical_protein]_[protein_id=AUR99439.1]_[location=38225..38905]_[gbkey=CDS]
AUR99439.1	PDB header: calcium binding protein Chain: B: PDB Molecule: ryanodine receptor 1; PDBTitle: crystal structure of calmodulin in complex with a ryanodine receptor2 peptide	c2bcxB_.15.pdb	f43f6179dcc954c7	15	0.077	29	148	164	2	PDB header: calcium binding protein	Chain: B: PDB Molecule: ryanodine receptor 1;	PDBTitle: crystal structure of calmodulin in complex with a ryanodine receptor2 peptide	#N/A	MG592630.1_prot_AUR99439.1_60_[locus_tag=NVP1265O_60]_[protein=hypothetical_protein]_[protein_id=AUR99439.1]_[location=38225..38905]_[gbkey=CDS]
AUR99439.1	PDB header: ligase Chain: A: PDB Molecule: klla0e08119p; PDBTitle: crystal structure of the kluyveromyces lactis urea carboxylase	c3va7A_.16.pdb	f43f6179dcc954c7	16	0.075	11	144	212	2.6	PDB header: ligase	Chain: A: PDB Molecule: klla0e08119p;	PDBTitle: crystal structure of the kluyveromyces lactis urea carboxylase	#N/A	MG592630.1_prot_AUR99439.1_60_[locus_tag=NVP1265O_60]_[protein=hypothetical_protein]_[protein_id=AUR99439.1]_[location=38225..38905]_[gbkey=CDS]
AUR99439.1	PDB header: oxidoreductase Chain: B: PDB Molecule: glutaredoxin-2; PDBTitle: the crystal structure of g4, the poxviral disulfide oxidoreductase2 essential for cytoplasmic disulfide bond formation	c2g2qB_.17.pdb	f43f6179dcc954c7	17	0.074	16	16	59	2.5	PDB header: oxidoreductase	Chain: B: PDB Molecule: glutaredoxin-2;	PDBTitle: the crystal structure of g4, the poxviral disulfide oxidoreductase2 essential for cytoplasmic disulfide bond formation	#N/A	MG592630.1_prot_AUR99439.1_60_[locus_tag=NVP1265O_60]_[protein=hypothetical_protein]_[protein_id=AUR99439.1]_[location=38225..38905]_[gbkey=CDS]
AUR99439.1	PDB header: cell cycle Chain: N: PDB Molecule: anaphase-promoting complex subunit 2; PDBTitle: structure of the human apc-cdh1-hsl1-ubch10 complex.	c5a31N_.18.pdb	f43f6179dcc954c7	18	0.071	11	131	212	4.3	PDB header: cell cycle	Chain: N: PDB Molecule: anaphase-promoting complex subunit 2;	PDBTitle: structure of the human apc-cdh1-hsl1-ubch10 complex.	#N/A	MG592630.1_prot_AUR99439.1_60_[locus_tag=NVP1265O_60]_[protein=hypothetical_protein]_[protein_id=AUR99439.1]_[location=38225..38905]_[gbkey=CDS]
AUR99439.1	PDB header: unknown function Chain: A: PDB Molecule: orange carotenoid protein; PDBTitle: crystal structure of orange carotenoid protein	d1m98a1.19.pdb	f43f6179dcc954c7	19	0.071	15	11	51	2.1	PDB header: unknown function	Chain: A: PDB Molecule: orange carotenoid protein;	PDBTitle: crystal structure of orange carotenoid protein	#N/A	MG592630.1_prot_AUR99439.1_60_[locus_tag=NVP1265O_60]_[protein=hypothetical_protein]_[protein_id=AUR99439.1]_[location=38225..38905]_[gbkey=CDS]
AUR99439.1	PDB header: cartenoid binding protein Chain: B: PDB Molecule: red carotenoid protein (rcp); PDBTitle: structure of anabaena (nostoc) sp. pcc 7120 red carotenoid protein2 binding canthaxanthin	c5fcxB_.20.pdb	f43f6179dcc954c7	20	0.07	21	14	51	3.21	PDB header: cartenoid binding protein	Chain: B: PDB Molecule: red carotenoid protein (rcp);	PDBTitle: structure of anabaena (nostoc) sp. pcc 7120 red carotenoid protein2 binding canthaxanthin	#N/A	MG592630.1_prot_AUR99439.1_60_[locus_tag=NVP1265O_60]_[protein=hypothetical_protein]_[protein_id=AUR99439.1]_[location=38225..38905]_[gbkey=CDS]
Description	Template Info	Template/Model	Job ID	Rank	#N/A	Sequence ID	Qstart	Qend	Resolution	Template Info	#N/A	#N/A	#N/A	# Job Description
AUR99384.1	PDB header: lyase Chain: C: PDB Molecule: 3-dehydroquinate dehydratase; PDBTitle: crystal structure of type i 3-dehydroquinate dehydratase (arod) from2 clostridium difficile with covalent reaction intermediate	c3js3C_.1.pdb	e55b0e51170dc827	1	0.396	38	57	77	2.2000000000000002	PDB header: lyase	Chain: C: PDB Molecule: 3-dehydroquinate dehydratase;	PDBTitle: crystal structure of type i 3-dehydroquinate dehydratase (arod) from2 clostridium difficile with covalent reaction intermediate	#N/A	MG592630.1_prot_AUR99384.1_5_[locus_tag=NVP1265O_05]_[protein=hypothetical_protein]_[protein_id=AUR99384.1]_[location=complement(3803..4144)]_[gbkey=CDS]
AUR99384.1	PDB header: lyase Chain: A: PDB Molecule: 3-dehydroquinate dehydratase; PDBTitle: native 3-dehydroquinase from salmonella typhi	d1gqna_.2.pdb	e55b0e51170dc827	2	0.267	24	57	77	1.78	PDB header: lyase	Chain: A: PDB Molecule: 3-dehydroquinate dehydratase;	PDBTitle: native 3-dehydroquinase from salmonella typhi	#N/A	MG592630.1_prot_AUR99384.1_5_[locus_tag=NVP1265O_05]_[protein=hypothetical_protein]_[protein_id=AUR99384.1]_[location=complement(3803..4144)]_[gbkey=CDS]
AUR99384.1	PDB header: lyase Chain: B: PDB Molecule: 3-dehydroquinate dehydratase; PDBTitle: 1.85 angstrom crystal structure of the 3-dehydroquinate dehydratase2 (arod) from salmonella typhimurium lt2.	c3l2iB_.3.pdb	e55b0e51170dc827	3	0.238	38	57	77	1.85	PDB header: lyase	Chain: B: PDB Molecule: 3-dehydroquinate dehydratase;	PDBTitle: 1.85 angstrom crystal structure of the 3-dehydroquinate dehydratase2 (arod) from salmonella typhimurium lt2.	#N/A	MG592630.1_prot_AUR99384.1_5_[locus_tag=NVP1265O_05]_[protein=hypothetical_protein]_[protein_id=AUR99384.1]_[location=complement(3803..4144)]_[gbkey=CDS]
AUR99384.1	PDB header: toxin Chain: A: PDB Molecule: navitoxin; PDBTitle: solution structure of navitoxin	c2rtyA_.4.pdb	e55b0e51170dc827	4	0.231	83	55	60	UNK	PDB header: toxin	Chain: A: PDB Molecule: navitoxin;	PDBTitle: solution structure of navitoxin	#N/A	MG592630.1_prot_AUR99384.1_5_[locus_tag=NVP1265O_05]_[protein=hypothetical_protein]_[protein_id=AUR99384.1]_[location=complement(3803..4144)]_[gbkey=CDS]
AUR99384.1	PDB header: lyase Chain: A: PDB Molecule: 3-dehydroquinate dehydratase; PDBTitle: structure of 3-dehydroquinate dehydratase from enterococcus faecalis	c4ph6A_.5.pdb	e55b0e51170dc827	5	0.174	24	57	81	2.2000000000000002	PDB header: lyase	Chain: A: PDB Molecule: 3-dehydroquinate dehydratase;	PDBTitle: structure of 3-dehydroquinate dehydratase from enterococcus faecalis	#N/A	MG592630.1_prot_AUR99384.1_5_[locus_tag=NVP1265O_05]_[protein=hypothetical_protein]_[protein_id=AUR99384.1]_[location=complement(3803..4144)]_[gbkey=CDS]
AUR99384.1	PDB header: biosynthetic protein Chain: E: PDB Molecule: molybdenum cofactor biosynthesis protein c; PDBTitle: crystal structure of the molybdenum cofactor biosynthesis protein c2 (ttha1789) from thermus theromophilus hb8	c2ideE_.6.pdb	e55b0e51170dc827	6	0.156	33	83	94	1.9	PDB header: biosynthetic protein	Chain: E: PDB Molecule: molybdenum cofactor biosynthesis protein c;	PDBTitle: crystal structure of the molybdenum cofactor biosynthesis protein c2 (ttha1789) from thermus theromophilus hb8	#N/A	MG592630.1_prot_AUR99384.1_5_[locus_tag=NVP1265O_05]_[protein=hypothetical_protein]_[protein_id=AUR99384.1]_[location=complement(3803..4144)]_[gbkey=CDS]
AUR99384.1	PDB header: biosynthetic protein Chain: A: PDB Molecule: molybdopterin biosynthesis; PDBTitle: structure of gk0241 protein from geobacillus kaustophilus	c2eeyA_.7.pdb	e55b0e51170dc827	7	0.155	58	83	94	1.94	PDB header: biosynthetic protein	Chain: A: PDB Molecule: molybdopterin biosynthesis;	PDBTitle: structure of gk0241 protein from geobacillus kaustophilus	#N/A	MG592630.1_prot_AUR99384.1_5_[locus_tag=NVP1265O_05]_[protein=hypothetical_protein]_[protein_id=AUR99384.1]_[location=complement(3803..4144)]_[gbkey=CDS]
AUR99384.1	PDB header: lyase Chain: B: PDB Molecule: 3-dehydroquinate dehydratase; PDBTitle: crystal structure of 3-dehydroquinate dehydratase from geobacillus2 kaustophilus hta426	c2yr1B_.8.pdb	e55b0e51170dc827	8	0.149	20	57	81	2	PDB header: lyase	Chain: B: PDB Molecule: 3-dehydroquinate dehydratase;	PDBTitle: crystal structure of 3-dehydroquinate dehydratase from geobacillus2 kaustophilus hta426	#N/A	MG592630.1_prot_AUR99384.1_5_[locus_tag=NVP1265O_05]_[protein=hypothetical_protein]_[protein_id=AUR99384.1]_[location=complement(3803..4144)]_[gbkey=CDS]
AUR99384.1	PDB header: hydrolase Chain: B: PDB Molecule: pentafunctional arom polypeptide; PDBTitle: dehydroquinate dehydratase from a. fumigatus arom	c5swuB_.9.pdb	e55b0e51170dc827	9	0.145	33	55	72	2.1	PDB header: hydrolase	Chain: B: PDB Molecule: pentafunctional arom polypeptide;	PDBTitle: dehydroquinate dehydratase from a. fumigatus arom	#N/A	MG592630.1_prot_AUR99384.1_5_[locus_tag=NVP1265O_05]_[protein=hypothetical_protein]_[protein_id=AUR99384.1]_[location=complement(3803..4144)]_[gbkey=CDS]
AUR99384.1	PDB header: biosynthetic protein Chain: B: PDB Molecule: molybdenum cofactor biosynthesis protein c 2; PDBTitle: structural insights into putative molybdenum cofactor biosynthesis2 protein c (moac2) from mycobacterium tuberculosis h37rv	c4fdfB_.10.pdb	e55b0e51170dc827	10	0.142	33	83	94	2.2000000000000002	PDB header: biosynthetic protein	Chain: B: PDB Molecule: molybdenum cofactor biosynthesis protein c 2;	PDBTitle: structural insights into putative molybdenum cofactor biosynthesis2 protein c (moac2) from mycobacterium tuberculosis h37rv	#N/A	MG592630.1_prot_AUR99384.1_5_[locus_tag=NVP1265O_05]_[protein=hypothetical_protein]_[protein_id=AUR99384.1]_[location=complement(3803..4144)]_[gbkey=CDS]
AUR99384.1	PDB header: hydrolase Chain: A: PDB Molecule: amidohydrolase 2; PDBTitle: the crystal structure of an amidohydrolase 2 from planctomyces2 limnophilus dsm 3776	c4i6vA_.11.pdb	e55b0e51170dc827	11	0.14	21	15	81	2.14	PDB header: hydrolase	Chain: A: PDB Molecule: amidohydrolase 2;	PDBTitle: the crystal structure of an amidohydrolase 2 from planctomyces2 limnophilus dsm 3776	#N/A	MG592630.1_prot_AUR99384.1_5_[locus_tag=NVP1265O_05]_[protein=hypothetical_protein]_[protein_id=AUR99384.1]_[location=complement(3803..4144)]_[gbkey=CDS]
AUR99384.1	PDB header: translation Chain: A: PDB Molecule: molybdenum cofactor biosynthesis protein c; PDBTitle: moac protein from e. coli	d1ekra_.12.pdb	e55b0e51170dc827	12	0.138	33	83	94	2	PDB header: translation	Chain: A: PDB Molecule: molybdenum cofactor biosynthesis protein c;	PDBTitle: moac protein from e. coli	#N/A	MG592630.1_prot_AUR99384.1_5_[locus_tag=NVP1265O_05]_[protein=hypothetical_protein]_[protein_id=AUR99384.1]_[location=complement(3803..4144)]_[gbkey=CDS]
AUR99384.1	PDB header: immune system Chain: G: PDB Molecule: immunoglobulin g binding protein a; PDBTitle: structure of s. aureus protein a bound to a human igm fab	d1deeg_.13.pdb	e55b0e51170dc827	13	0.126	30	79	99	2.7	PDB header: immune system	Chain: G: PDB Molecule: immunoglobulin g binding protein a;	PDBTitle: structure of s. aureus protein a bound to a human igm fab	#N/A	MG592630.1_prot_AUR99384.1_5_[locus_tag=NVP1265O_05]_[protein=hypothetical_protein]_[protein_id=AUR99384.1]_[location=complement(3803..4144)]_[gbkey=CDS]
AUR99384.1	PDB header: transferase Chain: A: PDB Molecule: polyprotein; PDBTitle: hc-j4 rna polymerase apo-form	d1nb4a_.14.pdb	e55b0e51170dc827	14	0.12	50	6	13	2	PDB header: transferase	Chain: A: PDB Molecule: polyprotein;	PDBTitle: hc-j4 rna polymerase apo-form	#N/A	MG592630.1_prot_AUR99384.1_5_[locus_tag=NVP1265O_05]_[protein=hypothetical_protein]_[protein_id=AUR99384.1]_[location=complement(3803..4144)]_[gbkey=CDS]
AUR99384.1	PDB header: toxin Chain: A: PDB Molecule: omega-tbo-it1 toxin; PDBTitle: omega-tbo-it1: selective inhibitor of insect calcium channels isolated2 from tibellus oblongus spider venom	c2myhA_.15.pdb	e55b0e51170dc827	15	0.12	67	55	63	UNK	PDB header: toxin	Chain: A: PDB Molecule: omega-tbo-it1 toxin;	PDBTitle: omega-tbo-it1: selective inhibitor of insect calcium channels isolated2 from tibellus oblongus spider venom	#N/A	MG592630.1_prot_AUR99384.1_5_[locus_tag=NVP1265O_05]_[protein=hypothetical_protein]_[protein_id=AUR99384.1]_[location=complement(3803..4144)]_[gbkey=CDS]
AUR99384.1	PDB header: biosynthetic protein Chain: C: PDB Molecule: probable molybdenum cofactor biosynthesis protein c; PDBTitle: structure of ph1811 protein from pyrococcus horikoshii	c2eknC_.16.pdb	e55b0e51170dc827	16	0.117	30	83	92	2.0499999999999998	PDB header: biosynthetic protein	Chain: C: PDB Molecule: probable molybdenum cofactor biosynthesis protein c;	PDBTitle: structure of ph1811 protein from pyrococcus horikoshii	#N/A	MG592630.1_prot_AUR99384.1_5_[locus_tag=NVP1265O_05]_[protein=hypothetical_protein]_[protein_id=AUR99384.1]_[location=complement(3803..4144)]_[gbkey=CDS]
AUR99384.1	PDB header: immunoglobulin Chain: C: PDB Molecule: fragment b of protein a complex; PDBTitle: crystallographic refinement and atomic models of a human fc fragment2 and its complex with fragment b of protein a from staphylococcus3 aureus at 2.9-and 2.8-angstroms resolution	d1fc2c_.17.pdb	e55b0e51170dc827	17	0.113	50	79	99	2.8	PDB header: immunoglobulin	Chain: C: PDB Molecule: fragment b of protein a complex;	PDBTitle: crystallographic refinement and atomic models of a human fc fragment2 and its complex with fragment b of protein a from staphylococcus3 aureus at 2.9-and 2.8-angstroms resolution	#N/A	MG592630.1_prot_AUR99384.1_5_[locus_tag=NVP1265O_05]_[protein=hypothetical_protein]_[protein_id=AUR99384.1]_[location=complement(3803..4144)]_[gbkey=CDS]
AUR99384.1	PDB header: ribosome Chain: T: PDB Molecule: 40s ribosomal protein s19; PDBTitle: cryo-em structure of a late human pre-40s ribosomal subunit - state e	c6g53t_.18.pdb	e55b0e51170dc827	18	0.113	47	67	81	4.5	PDB header: ribosome	Chain: T: PDB Molecule: 40s ribosomal protein s19;	PDBTitle: cryo-em structure of a late human pre-40s ribosomal subunit - state e	#N/A	MG592630.1_prot_AUR99384.1_5_[locus_tag=NVP1265O_05]_[protein=hypothetical_protein]_[protein_id=AUR99384.1]_[location=complement(3803..4144)]_[gbkey=CDS]
AUR99384.1	PDB header: immune system Chain: B: PDB Molecule: immunoglobulin g binding protein a; PDBTitle: protein z in complex with an in vitro selected affibody	d1lp1b_.19.pdb	e55b0e51170dc827	19	0.113	48	78	99	2.2999999999999998	PDB header: immune system	Chain: B: PDB Molecule: immunoglobulin g binding protein a;	PDBTitle: protein z in complex with an in vitro selected affibody	#N/A	MG592630.1_prot_AUR99384.1_5_[locus_tag=NVP1265O_05]_[protein=hypothetical_protein]_[protein_id=AUR99384.1]_[location=complement(3803..4144)]_[gbkey=CDS]
AUR99384.1	PDB header: membrane protein Chain: A: PDB Molecule: small conductance calcium-activated potassium PDBTitle: crystal structure of the leucine zipper domain of small-2 conductance ca2+-activated k+ (skca) channel from rattus3 norvegicus	c2pnvA_.20.pdb	e55b0e51170dc827	20	0.109	55	82	92	2.1	PDB header: membrane protein	Chain: A: PDB Molecule: small conductance calcium-activated potassium	PDBTitle: crystal structure of the leucine zipper domain of small-2 conductance ca2+-activated k+ (skca) channel from rattus3 norvegicus	#N/A	MG592630.1_prot_AUR99384.1_5_[locus_tag=NVP1265O_05]_[protein=hypothetical_protein]_[protein_id=AUR99384.1]_[location=complement(3803..4144)]_[gbkey=CDS]
Description	Template Info	Template/Model	Job ID	Rank	#N/A	Sequence ID	Qstart	Qend	Resolution	Template Info	#N/A	#N/A	#N/A	# Job Description
AUR99440.1	PDB header: replication Chain: A: PDB Molecule: replicative dna helicase; PDBTitle: aquifex aeolicus replicative helicase (dnab) complexed with adp, at2 3.3 resolution	c4nmnA_.1.pdb	431356b9331b4781	1	1	28	3	438	3.3	PDB header: replication	Chain: A: PDB Molecule: replicative dna helicase;	PDBTitle: aquifex aeolicus replicative helicase (dnab) complexed with adp, at2 3.3 resolution	#N/A	MG592630.1_prot_AUR99440.1_61_[locus_tag=NVP1265O_61]_[protein=DnaB-like_DNA_helicase]_[protein_id=AUR99440.1]_[location=38902..40263]_[gbkey=CDS]
AUR99440.1	PDB header: hydrolase Chain: A: PDB Molecule: replicative dna helicase; PDBTitle: structure of a dodecameric bacterial helicase	c4zc0A_.2.pdb	431356b9331b4781	2	1	28	2	445	6.7	PDB header: hydrolase	Chain: A: PDB Molecule: replicative dna helicase;	PDBTitle: structure of a dodecameric bacterial helicase	#N/A	MG592630.1_prot_AUR99440.1_61_[locus_tag=NVP1265O_61]_[protein=DnaB-like_DNA_helicase]_[protein_id=AUR99440.1]_[location=38902..40263]_[gbkey=CDS]
AUR99440.1	PDB header: replication Chain: D: PDB Molecule: dnab-like replicative helicase; PDBTitle: the structure of a dnab-like replicative helicase and its interactions2 with primase	c3bgwD_.3.pdb	431356b9331b4781	3	1	32	4	438	3.91	PDB header: replication	Chain: D: PDB Molecule: dnab-like replicative helicase;	PDBTitle: the structure of a dnab-like replicative helicase and its interactions2 with primase	#N/A	MG592630.1_prot_AUR99440.1_61_[locus_tag=NVP1265O_61]_[protein=DnaB-like_DNA_helicase]_[protein_id=AUR99440.1]_[location=38902..40263]_[gbkey=CDS]
AUR99440.1	PDB header: hydrolase Chain: B: PDB Molecule: dnab replication fork helicase; PDBTitle: crystal structure of the thermus aquaticus dnab monomer	c2q6tB_.4.pdb	431356b9331b4781	4	1	32	3	439	2.9	PDB header: hydrolase	Chain: B: PDB Molecule: dnab replication fork helicase;	PDBTitle: crystal structure of the thermus aquaticus dnab monomer	#N/A	MG592630.1_prot_AUR99440.1_61_[locus_tag=NVP1265O_61]_[protein=DnaB-like_DNA_helicase]_[protein_id=AUR99440.1]_[location=38902..40263]_[gbkey=CDS]
AUR99440.1	PDB header: hydrolase/dna Chain: A: PDB Molecule: replicative dna helicase; PDBTitle: crystal structure of the dnac-ssdna complex	c2vyeA_.5.pdb	431356b9331b4781	5	1	33	3	436	4.0999999999999996	PDB header: hydrolase/dna	Chain: A: PDB Molecule: replicative dna helicase;	PDBTitle: crystal structure of the dnac-ssdna complex	#N/A	MG592630.1_prot_AUR99440.1_61_[locus_tag=NVP1265O_61]_[protein=DnaB-like_DNA_helicase]_[protein_id=AUR99440.1]_[location=38902..40263]_[gbkey=CDS]
AUR99440.1	PDB header: hydrolase Chain: B: PDB Molecule: replicative dna helicase; PDBTitle: crystal structure of c-terminal domain of helicobacter2 pylori dnab helicase	c4a1fB_.6.pdb	431356b9331b4781	6	1	34	157	441	2.5	PDB header: hydrolase	Chain: B: PDB Molecule: replicative dna helicase;	PDBTitle: crystal structure of c-terminal domain of helicobacter2 pylori dnab helicase	#N/A	MG592630.1_prot_AUR99440.1_61_[locus_tag=NVP1265O_61]_[protein=DnaB-like_DNA_helicase]_[protein_id=AUR99440.1]_[location=38902..40263]_[gbkey=CDS]
AUR99440.1	PDB header: replication Chain: A: PDB Molecule: dnab-like replicative helicase; PDBTitle: atpase domain of g40p	c3bh0A_.7.pdb	431356b9331b4781	7	1	35	158	438	2.35	PDB header: replication	Chain: A: PDB Molecule: dnab-like replicative helicase;	PDBTitle: atpase domain of g40p	#N/A	MG592630.1_prot_AUR99440.1_61_[locus_tag=NVP1265O_61]_[protein=DnaB-like_DNA_helicase]_[protein_id=AUR99440.1]_[location=38902..40263]_[gbkey=CDS]
AUR99440.1	PDB header: transferase Chain: G: PDB Molecule: dna primase/helicase; PDBTitle: the crystal structure of the bifunctional primase-helicase of2 bacteriophage t7	c1q57G_.8.pdb	431356b9331b4781	8	1	17	139	440	3.45	PDB header: transferase	Chain: G: PDB Molecule: dna primase/helicase;	PDBTitle: the crystal structure of the bifunctional primase-helicase of2 bacteriophage t7	#N/A	MG592630.1_prot_AUR99440.1_61_[locus_tag=NVP1265O_61]_[protein=DnaB-like_DNA_helicase]_[protein_id=AUR99440.1]_[location=38902..40263]_[gbkey=CDS]
AUR99440.1	PDB header: transferase Chain: A: PDB Molecule: dna primase/helicase; PDBTitle: crystal structure of the helicase domain of the gene 42 protein of bacteriophage t7: complex with datp	d1cr2a_.9.pdb	431356b9331b4781	9	1	21	167	437	2.2999999999999998	PDB header: transferase	Chain: A: PDB Molecule: dna primase/helicase;	PDBTitle: crystal structure of the helicase domain of the gene 42 protein of bacteriophage t7: complex with datp	#N/A	MG592630.1_prot_AUR99440.1_61_[locus_tag=NVP1265O_61]_[protein=DnaB-like_DNA_helicase]_[protein_id=AUR99440.1]_[location=38902..40263]_[gbkey=CDS]
AUR99440.1	PDB header: hydrolase Chain: A: PDB Molecule: reca; PDBTitle: reca-datp-mg complex	d1mo6a1.10.pdb	431356b9331b4781	10	1	16	156	435	3.2	PDB header: hydrolase	Chain: A: PDB Molecule: reca;	PDBTitle: reca-datp-mg complex	#N/A	MG592630.1_prot_AUR99440.1_61_[locus_tag=NVP1265O_61]_[protein=DnaB-like_DNA_helicase]_[protein_id=AUR99440.1]_[location=38902..40263]_[gbkey=CDS]
AUR99440.1	PDB header: dna binding protein Chain: A: PDB Molecule: dna repair protein rad51; PDBTitle: yeast rad51 h352y filament interface mutant	c3ldaA_.11.pdb	431356b9331b4781	11	1	12	116	436	2.5	PDB header: dna binding protein	Chain: A: PDB Molecule: dna repair protein rad51;	PDBTitle: yeast rad51 h352y filament interface mutant	#N/A	MG592630.1_prot_AUR99440.1_61_[locus_tag=NVP1265O_61]_[protein=DnaB-like_DNA_helicase]_[protein_id=AUR99440.1]_[location=38902..40263]_[gbkey=CDS]
AUR99440.1	PDB header: recombination Chain: A: PDB Molecule: reca; PDBTitle: msreca-adp complex	d1ubea1.12.pdb	431356b9331b4781	12	1	15	160	435	3.3	PDB header: recombination	Chain: A: PDB Molecule: reca;	PDBTitle: msreca-adp complex	#N/A	MG592630.1_prot_AUR99440.1_61_[locus_tag=NVP1265O_61]_[protein=DnaB-like_DNA_helicase]_[protein_id=AUR99440.1]_[location=38902..40263]_[gbkey=CDS]
AUR99440.1	PDB header: dna binding protein Chain: A: PDB Molecule: reca protein; PDBTitle: crystal structure of e. coli reca in a compressed helical2 filament form 2	d1u94a1.13.pdb	431356b9331b4781	13	1	18	160	435	1.9	PDB header: dna binding protein	Chain: A: PDB Molecule: reca protein;	PDBTitle: crystal structure of e. coli reca in a compressed helical2 filament form 2	#N/A	MG592630.1_prot_AUR99440.1_61_[locus_tag=NVP1265O_61]_[protein=DnaB-like_DNA_helicase]_[protein_id=AUR99440.1]_[location=38902..40263]_[gbkey=CDS]
AUR99440.1	PDB header: dna binding protein Chain: A: PDB Molecule: reca protein; PDBTitle: "deinococcus radiodurans reca in complex with atp-gamma-s"	d1xp8a1.14.pdb	431356b9331b4781	14	1	14	160	436	2.5	PDB header: dna binding protein	Chain: A: PDB Molecule: reca protein;	PDBTitle: "deinococcus radiodurans reca in complex with atp-gamma-s"	#N/A	MG592630.1_prot_AUR99440.1_61_[locus_tag=NVP1265O_61]_[protein=DnaB-like_DNA_helicase]_[protein_id=AUR99440.1]_[location=38902..40263]_[gbkey=CDS]
AUR99440.1	PDB header: hydrolase Chain: A: PDB Molecule: protein reca; PDBTitle: msreca adp form iv	c2zroA_.15.pdb	431356b9331b4781	15	1	15	160	438	2.9	PDB header: hydrolase	Chain: A: PDB Molecule: protein reca;	PDBTitle: msreca adp form iv	#N/A	MG592630.1_prot_AUR99440.1_61_[locus_tag=NVP1265O_61]_[protein=DnaB-like_DNA_helicase]_[protein_id=AUR99440.1]_[location=38902..40263]_[gbkey=CDS]
AUR99440.1	PDB header: dna binding protein Chain: G: PDB Molecule: dna repair protein rad51 homolog 1; PDBTitle: helical filament	c5jzcG_.16.pdb	431356b9331b4781	16	1	14	106	439	4.2	PDB header: dna binding protein	Chain: G: PDB Molecule: dna repair protein rad51 homolog 1;	PDBTitle: helical filament	#N/A	MG592630.1_prot_AUR99440.1_61_[locus_tag=NVP1265O_61]_[protein=DnaB-like_DNA_helicase]_[protein_id=AUR99440.1]_[location=38902..40263]_[gbkey=CDS]
AUR99440.1	PDB header: dna binding protein Chain: C: PDB Molecule: dna repair protein rad51; PDBTitle: a crystal structure of the rad51 filament	c1szpC_.17.pdb	431356b9331b4781	17	1	15	106	422	3.25	PDB header: dna binding protein	Chain: C: PDB Molecule: dna repair protein rad51;	PDBTitle: a crystal structure of the rad51 filament	#N/A	MG592630.1_prot_AUR99440.1_61_[locus_tag=NVP1265O_61]_[protein=DnaB-like_DNA_helicase]_[protein_id=AUR99440.1]_[location=38902..40263]_[gbkey=CDS]
AUR99440.1	PDB header: recombination Chain: A: PDB Molecule: dna repair and recombination protein rada; PDBTitle: crystal structure of left-handed rada filament	c2dflA_.18.pdb	431356b9331b4781	18	1	16	116	436	2.9	PDB header: recombination	Chain: A: PDB Molecule: dna repair and recombination protein rada;	PDBTitle: crystal structure of left-handed rada filament	#N/A	MG592630.1_prot_AUR99440.1_61_[locus_tag=NVP1265O_61]_[protein=DnaB-like_DNA_helicase]_[protein_id=AUR99440.1]_[location=38902..40263]_[gbkey=CDS]
AUR99440.1	PDB header: recombination Chain: A: PDB Molecule: dna repair and recombination protein rada; PDBTitle: atpase in complex with amp-pnp	c1t4gA_.19.pdb	431356b9331b4781	19	0.999	14	105	428	2	PDB header: recombination	Chain: A: PDB Molecule: dna repair and recombination protein rada;	PDBTitle: atpase in complex with amp-pnp	#N/A	MG592630.1_prot_AUR99440.1_61_[locus_tag=NVP1265O_61]_[protein=DnaB-like_DNA_helicase]_[protein_id=AUR99440.1]_[location=38902..40263]_[gbkey=CDS]
AUR99440.1	PDB header: dna binding protein Chain: B: PDB Molecule: dna repair and recombination protein radb; PDBTitle: crystal structure of the radb recombinase	c2cvhB_.20.pdb	431356b9331b4781	20	0.999	20	183	436	2.2000000000000002	PDB header: dna binding protein	Chain: B: PDB Molecule: dna repair and recombination protein radb;	PDBTitle: crystal structure of the radb recombinase	#N/A	MG592630.1_prot_AUR99440.1_61_[locus_tag=NVP1265O_61]_[protein=DnaB-like_DNA_helicase]_[protein_id=AUR99440.1]_[location=38902..40263]_[gbkey=CDS]
Description	Template Info	Template/Model	Job ID	Rank	#N/A	Sequence ID	Qstart	Qend	Resolution	Template Info	#N/A	#N/A	#N/A	# Job Description
AUR99435.1	PDB header: translation, transferase Chain: B: PDB Molecule: dna-directed rna polymerase subunit b; PDBTitle: archaeal rna polymerase from sulfolobus solfataricus	c2pmzB_.1.pdb	d914f30f64dca2fd	1	0.487	27	42	91	3.4	PDB header: translation, transferase	Chain: B: PDB Molecule: dna-directed rna polymerase subunit b;	PDBTitle: archaeal rna polymerase from sulfolobus solfataricus	#N/A	MG592630.1_prot_AUR99435.1_56_[locus_tag=NVP1265O_56]_[protein=hypothetical_protein]_[protein_id=AUR99435.1]_[location=36739..37020]_[gbkey=CDS]
AUR99435.1	PDB header: transcription Chain: B: PDB Molecule: dna-directed rna polymerase ii subunit rpb2; PDBTitle: structure of transcribing mammalian rna polymerase ii	c5flmB_.2.pdb	d914f30f64dca2fd	2	0.423	29	42	91	3.4	PDB header: transcription	Chain: B: PDB Molecule: dna-directed rna polymerase ii subunit rpb2;	PDBTitle: structure of transcribing mammalian rna polymerase ii	#N/A	MG592630.1_prot_AUR99435.1_56_[locus_tag=NVP1265O_56]_[protein=hypothetical_protein]_[protein_id=AUR99435.1]_[location=36739..37020]_[gbkey=CDS]
AUR99435.1	PDB header: transcription Chain: B: PDB Molecule: dna-directed rna polymerase ii 140 kda polypeptide; PDBTitle: rna polymerase ii complexed with utp at 2.3 a resolution	d1twfb_.3.pdb	d914f30f64dca2fd	3	0.396	48	42	91	2.2999999999999998	PDB header: transcription	Chain: B: PDB Molecule: dna-directed rna polymerase ii 140 kda polypeptide;	PDBTitle: rna polymerase ii complexed with utp at 2.3 a resolution	#N/A	MG592630.1_prot_AUR99435.1_56_[locus_tag=NVP1265O_56]_[protein=hypothetical_protein]_[protein_id=AUR99435.1]_[location=36739..37020]_[gbkey=CDS]
AUR99435.1	PDB header: transcription Chain: B: PDB Molecule: dna-directed rna polymerase iii subunit rpc2; PDBTitle: cryo-em structure of yeast apo rna polymerase iii at 4.6 a	c5fj9B_.4.pdb	d914f30f64dca2fd	4	0.374	27	42	91	4.5999999999999996	PDB header: transcription	Chain: B: PDB Molecule: dna-directed rna polymerase iii subunit rpc2;	PDBTitle: cryo-em structure of yeast apo rna polymerase iii at 4.6 a	#N/A	MG592630.1_prot_AUR99435.1_56_[locus_tag=NVP1265O_56]_[protein=hypothetical_protein]_[protein_id=AUR99435.1]_[location=36739..37020]_[gbkey=CDS]
AUR99435.1	PDB header: transcription Chain: N: PDB Molecule: dna-directed rna polymerase ii subunit rpb2; PDBTitle: rna polymerase ii from schizosaccharomyces pombe	c3h0gN_.5.pdb	d914f30f64dca2fd	5	0.374	27	42	91	3.65	PDB header: transcription	Chain: N: PDB Molecule: dna-directed rna polymerase ii subunit rpb2;	PDBTitle: rna polymerase ii from schizosaccharomyces pombe	#N/A	MG592630.1_prot_AUR99435.1_56_[locus_tag=NVP1265O_56]_[protein=hypothetical_protein]_[protein_id=AUR99435.1]_[location=36739..37020]_[gbkey=CDS]
AUR99435.1	PDB header: transcription Chain: W: PDB Molecule: mediator of rna polymerase ii transcription subunit 11; PDBTitle: architecture of the rna polymerase ii-mediator core transcription2 initiation complex	c4v1oW_.6.pdb	d914f30f64dca2fd	6	0.154	44	10	58	9.6999999999999993	PDB header: transcription	Chain: W: PDB Molecule: mediator of rna polymerase ii transcription subunit 11;	PDBTitle: architecture of the rna polymerase ii-mediator core transcription2 initiation complex	#N/A	MG592630.1_prot_AUR99435.1_56_[locus_tag=NVP1265O_56]_[protein=hypothetical_protein]_[protein_id=AUR99435.1]_[location=36739..37020]_[gbkey=CDS]
AUR99435.1	PDB header: calcium-binding protein Chain: B: PDB Molecule: troponin c; PDBTitle: site iii-site iv troponin c heterodimer, nmr	c1ponB_.7.pdb	d914f30f64dca2fd	7	0.142	64	79	89	UNK	PDB header: calcium-binding protein	Chain: B: PDB Molecule: troponin c;	PDBTitle: site iii-site iv troponin c heterodimer, nmr	#N/A	MG592630.1_prot_AUR99435.1_56_[locus_tag=NVP1265O_56]_[protein=hypothetical_protein]_[protein_id=AUR99435.1]_[location=36739..37020]_[gbkey=CDS]
AUR99435.1	PDB header: transcription Chain: D: PDB Molecule: dna-directed rna polymerase ii subunit rpb4; PDBTitle: structure of yeast transcription pre-initiation complex with tfiih and2 core mediator	c5oqmd_.8.pdb	d914f30f64dca2fd	8	0.139	44	10	58	5.8	PDB header: transcription	Chain: D: PDB Molecule: dna-directed rna polymerase ii subunit rpb4;	PDBTitle: structure of yeast transcription pre-initiation complex with tfiih and2 core mediator	#N/A	MG592630.1_prot_AUR99435.1_56_[locus_tag=NVP1265O_56]_[protein=hypothetical_protein]_[protein_id=AUR99435.1]_[location=36739..37020]_[gbkey=CDS]
AUR99435.1	PDB header: protein binding Chain: I: PDB Molecule: maternal effect protein oskar; PDBTitle: crystal structure of the lotus domain (aa 139-222) of2 drosophila oskar in c222	c5a49I_.9.pdb	d914f30f64dca2fd	9	0.119	37	39	65	2.1	PDB header: protein binding	Chain: I: PDB Molecule: maternal effect protein oskar;	PDBTitle: crystal structure of the lotus domain (aa 139-222) of2 drosophila oskar in c222	#N/A	MG592630.1_prot_AUR99435.1_56_[locus_tag=NVP1265O_56]_[protein=hypothetical_protein]_[protein_id=AUR99435.1]_[location=36739..37020]_[gbkey=CDS]
AUR99435.1	PDB header: transcription Chain: A: PDB Molecule: lethal(3)malignant brain tumor-like protein; PDBTitle: crystal structure of 3-mbt repeats of lethal (3) malignant brain tumor2 (native-ii) at 1.55 angstrom	d1oz2a2.10.pdb	d914f30f64dca2fd	10	0.108	50	62	73	1.55	PDB header: transcription	Chain: A: PDB Molecule: lethal(3)malignant brain tumor-like protein;	PDBTitle: crystal structure of 3-mbt repeats of lethal (3) malignant brain tumor2 (native-ii) at 1.55 angstrom	#N/A	MG592630.1_prot_AUR99435.1_56_[locus_tag=NVP1265O_56]_[protein=hypothetical_protein]_[protein_id=AUR99435.1]_[location=36739..37020]_[gbkey=CDS]
AUR99435.1	PDB header: transcription Chain: A: PDB Molecule: lethal(3)malignant brain tumor-like protein; PDBTitle: crystal structure of 3-mbt repeats of lethal (3) malignant brain tumor2 (native-ii) at 1.55 angstrom	d1oz2a1.11.pdb	d914f30f64dca2fd	11	0.107	46	62	74	1.55	PDB header: transcription	Chain: A: PDB Molecule: lethal(3)malignant brain tumor-like protein;	PDBTitle: crystal structure of 3-mbt repeats of lethal (3) malignant brain tumor2 (native-ii) at 1.55 angstrom	#N/A	MG592630.1_prot_AUR99435.1_56_[locus_tag=NVP1265O_56]_[protein=hypothetical_protein]_[protein_id=AUR99435.1]_[location=36739..37020]_[gbkey=CDS]
AUR99435.1	PDB header: mbt Chain: A: PDB Molecule: scml2 protein; PDBTitle: crystal structure of the mbt domains of human scml2	d1oi1a2.12.pdb	d914f30f64dca2fd	12	0.106	45	61	71	1.78	PDB header: mbt	Chain: A: PDB Molecule: scml2 protein;	PDBTitle: crystal structure of the mbt domains of human scml2	#N/A	MG592630.1_prot_AUR99435.1_56_[locus_tag=NVP1265O_56]_[protein=hypothetical_protein]_[protein_id=AUR99435.1]_[location=36739..37020]_[gbkey=CDS]
AUR99435.1	PDB header: protein binding Chain: A: PDB Molecule: kiaa1798 protein; PDBTitle: solution structure of the third mbt domain from human2 kiaa1798 protein	d1wjqa_.13.pdb	d914f30f64dca2fd	13	0.105	45	61	71	UNK	PDB header: protein binding	Chain: A: PDB Molecule: kiaa1798 protein;	PDBTitle: solution structure of the third mbt domain from human2 kiaa1798 protein	#N/A	MG592630.1_prot_AUR99435.1_56_[locus_tag=NVP1265O_56]_[protein=hypothetical_protein]_[protein_id=AUR99435.1]_[location=36739..37020]_[gbkey=CDS]
AUR99435.1	PDB header: protein transport Chain: A: PDB Molecule: coatomer subunit alpha; PDBTitle: crystal structure of a-cop in complex with e-cop	c3mv2A_.14.pdb	d914f30f64dca2fd	14	0.104	17	2	36	2.9	PDB header: protein transport	Chain: A: PDB Molecule: coatomer subunit alpha;	PDBTitle: crystal structure of a-cop in complex with e-cop	#N/A	MG592630.1_prot_AUR99435.1_56_[locus_tag=NVP1265O_56]_[protein=hypothetical_protein]_[protein_id=AUR99435.1]_[location=36739..37020]_[gbkey=CDS]
AUR99435.1	PDB header: protein binding Chain: A: PDB Molecule: kiaa1617 protein; PDBTitle: solution structure of the 2nd mbt domain from human2 kiaa1617 protein	d1wjra_.15.pdb	d914f30f64dca2fd	15	0.097	30	62	71	UNK	PDB header: protein binding	Chain: A: PDB Molecule: kiaa1617 protein;	PDBTitle: solution structure of the 2nd mbt domain from human2 kiaa1617 protein	#N/A	MG592630.1_prot_AUR99435.1_56_[locus_tag=NVP1265O_56]_[protein=hypothetical_protein]_[protein_id=AUR99435.1]_[location=36739..37020]_[gbkey=CDS]
AUR99435.1	PDB header: transport protein Chain: A: PDB Molecule: zinc transporter zip4; PDBTitle: crystal structure of the extracellular domain of zip4	c4x82A_.16.pdb	d914f30f64dca2fd	16	0.096	21	43	89	2.76	PDB header: transport protein	Chain: A: PDB Molecule: zinc transporter zip4;	PDBTitle: crystal structure of the extracellular domain of zip4	#N/A	MG592630.1_prot_AUR99435.1_56_[locus_tag=NVP1265O_56]_[protein=hypothetical_protein]_[protein_id=AUR99435.1]_[location=36739..37020]_[gbkey=CDS]
AUR99435.1	PDB header: mbt Chain: A: PDB Molecule: scml2 protein; PDBTitle: crystal structure of the mbt domains of human scml2	d1oi1a1.17.pdb	d914f30f64dca2fd	17	0.095	33	62	73	1.78	PDB header: mbt	Chain: A: PDB Molecule: scml2 protein;	PDBTitle: crystal structure of the mbt domains of human scml2	#N/A	MG592630.1_prot_AUR99435.1_56_[locus_tag=NVP1265O_56]_[protein=hypothetical_protein]_[protein_id=AUR99435.1]_[location=36739..37020]_[gbkey=CDS]
AUR99435.1	PDB header: structural protein Chain: X: PDB Molecule: villin; PDBTitle: crystal structure of the r37a mutant of villin headpiece	d1yu8x1.18.pdb	d914f30f64dca2fd	18	0.092	40	80	89	1.45	PDB header: structural protein	Chain: X: PDB Molecule: villin;	PDBTitle: crystal structure of the r37a mutant of villin headpiece	#N/A	MG592630.1_prot_AUR99435.1_56_[locus_tag=NVP1265O_56]_[protein=hypothetical_protein]_[protein_id=AUR99435.1]_[location=36739..37020]_[gbkey=CDS]
AUR99435.1	PDB header: protein binding Chain: A: PDB Molecule: kiaa1798 protein; PDBTitle: solution structure of the first mbt domain from human2 kiaa1798 protein	d1wjsa_.19.pdb	d914f30f64dca2fd	19	0.091	50	62	71	UNK	PDB header: protein binding	Chain: A: PDB Molecule: kiaa1798 protein;	PDBTitle: solution structure of the first mbt domain from human2 kiaa1798 protein	#N/A	MG592630.1_prot_AUR99435.1_56_[locus_tag=NVP1265O_56]_[protein=hypothetical_protein]_[protein_id=AUR99435.1]_[location=36739..37020]_[gbkey=CDS]
AUR99435.1	PDB header: transcription/dna Chain: C: PDB Molecule: dna-directed rna polymerase subunit beta; PDBTitle: three-dimensional em structure of an intact activator-dependent2 transcription initiation complex	c3iydC_.20.pdb	d914f30f64dca2fd	20	0.09	40	77	91	19.8	PDB header: transcription/dna	Chain: C: PDB Molecule: dna-directed rna polymerase subunit beta;	PDBTitle: three-dimensional em structure of an intact activator-dependent2 transcription initiation complex	#N/A	MG592630.1_prot_AUR99435.1_56_[locus_tag=NVP1265O_56]_[protein=hypothetical_protein]_[protein_id=AUR99435.1]_[location=36739..37020]_[gbkey=CDS]
Description	Template Info	Template/Model	Job ID	Rank	#N/A	Sequence ID	Qstart	Qend	Resolution	Template Info	#N/A	#N/A	#N/A	# Job Description
AUR99396.1	PDB header: hydrolase Chain: A: PDB Molecule: chitinase c; PDBTitle: solution structure of the chitin-binding domain of2 streptomyces griseus chitinase c	c2d49A_.1.pdb	4caecf432f75965d	1	0.264	41	10	26	UNK	PDB header: hydrolase	Chain: A: PDB Molecule: chitinase c;	PDBTitle: solution structure of the chitin-binding domain of2 streptomyces griseus chitinase c	#N/A	MG592630.1_prot_AUR99396.1_17_[locus_tag=NVP1265O_17]_[protein=hypothetical_protein]_[protein_id=AUR99396.1]_[location=12059..12205]_[gbkey=CDS]
AUR99396.1	PDB header: hydrolase Chain: A: PDB Molecule: chitinase b; PDBTitle: crystal structure of the d140n mutant of chitinase b from2 serratia marcescens at 1.45 a resolution	d1goia1.2.pdb	4caecf432f75965d	2	0.191	24	10	26	1.45	PDB header: hydrolase	Chain: A: PDB Molecule: chitinase b;	PDBTitle: crystal structure of the d140n mutant of chitinase b from2 serratia marcescens at 1.45 a resolution	#N/A	MG592630.1_prot_AUR99396.1_17_[locus_tag=NVP1265O_17]_[protein=hypothetical_protein]_[protein_id=AUR99396.1]_[location=12059..12205]_[gbkey=CDS]
AUR99396.1	PDB header: oxidoreductase Chain: A: PDB Molecule: putative rnfg subunit of electron transport complex; PDBTitle: crystal structure of a putative rnfg subunit of electron transport2 complex (tm0246) from thermotoga maritima at 1.65 a resolution	c3dczA_.3.pdb	4caecf432f75965d	3	0.159	38	2	23	1.65	PDB header: oxidoreductase	Chain: A: PDB Molecule: putative rnfg subunit of electron transport complex;	PDBTitle: crystal structure of a putative rnfg subunit of electron transport2 complex (tm0246) from thermotoga maritima at 1.65 a resolution	#N/A	MG592630.1_prot_AUR99396.1_17_[locus_tag=NVP1265O_17]_[protein=hypothetical_protein]_[protein_id=AUR99396.1]_[location=12059..12205]_[gbkey=CDS]
AUR99396.1	PDB header: hydrolase Chain: A: PDB Molecule: chitinase; PDBTitle: chitin binding domain1	c2rtsA_.4.pdb	4caecf432f75965d	4	0.123	47	10	26	UNK	PDB header: hydrolase	Chain: A: PDB Molecule: chitinase;	PDBTitle: chitin binding domain1	#N/A	MG592630.1_prot_AUR99396.1_17_[locus_tag=NVP1265O_17]_[protein=hypothetical_protein]_[protein_id=AUR99396.1]_[location=12059..12205]_[gbkey=CDS]
AUR99396.1	PDB header: hydrolase Chain: A: PDB Molecule: chitinase a1; PDBTitle: solution structure of the chitin-binding domain of bacillus2 circulans wl-12 chitinase a1	d1ed7a_.5.pdb	4caecf432f75965d	5	0.12	40	12	26	UNK	PDB header: hydrolase	Chain: A: PDB Molecule: chitinase a1;	PDBTitle: solution structure of the chitin-binding domain of bacillus2 circulans wl-12 chitinase a1	#N/A	MG592630.1_prot_AUR99396.1_17_[locus_tag=NVP1265O_17]_[protein=hypothetical_protein]_[protein_id=AUR99396.1]_[location=12059..12205]_[gbkey=CDS]
AUR99396.1	PDB header: transferase Chain: A: PDB Molecule: erythronolide synthase; PDBTitle: structure of fused docking domains from the erythromycin2 polyketide synthase (debs), a model for the interaction3 between debs2 and debs3: the b domain	d1pzra_.6.pdb	4caecf432f75965d	6	0.095	33	22	48	UNK	PDB header: transferase	Chain: A: PDB Molecule: erythronolide synthase;	PDBTitle: structure of fused docking domains from the erythromycin2 polyketide synthase (debs), a model for the interaction3 between debs2 and debs3: the b domain	#N/A	MG592630.1_prot_AUR99396.1_17_[locus_tag=NVP1265O_17]_[protein=hypothetical_protein]_[protein_id=AUR99396.1]_[location=12059..12205]_[gbkey=CDS]
AUR99396.1	PDB header: hydrolase Chain: A: PDB Molecule: blasticidin m; PDBTitle: solution structure of blsm	c5vtoA_.7.pdb	4caecf432f75965d	7	0.089	18	9	42	UNK	PDB header: hydrolase	Chain: A: PDB Molecule: blasticidin m;	PDBTitle: solution structure of blsm	#N/A	MG592630.1_prot_AUR99396.1_17_[locus_tag=NVP1265O_17]_[protein=hypothetical_protein]_[protein_id=AUR99396.1]_[location=12059..12205]_[gbkey=CDS]
AUR99396.1	PDB header: transcription regulator/dna Chain: A: PDB Molecule: mvat; PDBTitle: structure of the dna complex of the c-terminal domain of mvat	c2mxfA_.8.pdb	4caecf432f75965d	8	0.082	60	15	24	UNK	PDB header: transcription regulator/dna	Chain: A: PDB Molecule: mvat;	PDBTitle: structure of the dna complex of the c-terminal domain of mvat	#N/A	MG592630.1_prot_AUR99396.1_17_[locus_tag=NVP1265O_17]_[protein=hypothetical_protein]_[protein_id=AUR99396.1]_[location=12059..12205]_[gbkey=CDS]
AUR99396.1	PDB header: sugar binding protein Chain: A: PDB Molecule: glycosyl hydrolase, family 31/fibronectin type iii domain PDBTitle: x-ray structure of gh31 cbm32-2 bound to galnac	c4uapA_.9.pdb	4caecf432f75965d	9	0.078	59	9	27	2	PDB header: sugar binding protein	Chain: A: PDB Molecule: glycosyl hydrolase, family 31/fibronectin type iii domain	PDBTitle: x-ray structure of gh31 cbm32-2 bound to galnac	#N/A	MG592630.1_prot_AUR99396.1_17_[locus_tag=NVP1265O_17]_[protein=hypothetical_protein]_[protein_id=AUR99396.1]_[location=12059..12205]_[gbkey=CDS]
AUR99396.1	PDB header: rna binding protein Chain: A: PDB Molecule: la-related protein 7; PDBTitle: solution nmr structure of human larp7 xrrm2	c5knwA_.10.pdb	4caecf432f75965d	10	0.076	19	4	45	UNK	PDB header: rna binding protein	Chain: A: PDB Molecule: la-related protein 7;	PDBTitle: solution nmr structure of human larp7 xrrm2	#N/A	MG592630.1_prot_AUR99396.1_17_[locus_tag=NVP1265O_17]_[protein=hypothetical_protein]_[protein_id=AUR99396.1]_[location=12059..12205]_[gbkey=CDS]
AUR99396.1	PDB header: metal binding protein Chain: A: PDB Molecule: putative uncharacterized protein copk; PDBTitle: crystal structure of cu(i) bound copper resistance protein copk	c3dsoA_.11.pdb	4caecf432f75965d	11	0.068	35	1	23	1.55	PDB header: metal binding protein	Chain: A: PDB Molecule: putative uncharacterized protein copk;	PDBTitle: crystal structure of cu(i) bound copper resistance protein copk	#N/A	MG592630.1_prot_AUR99396.1_17_[locus_tag=NVP1265O_17]_[protein=hypothetical_protein]_[protein_id=AUR99396.1]_[location=12059..12205]_[gbkey=CDS]
AUR99396.1	PDB header: transcription, protein binding Chain: A: PDB Molecule: sin3 histone deacetylase corepressor complex component PDBTitle: solution structure of sds3 in complex with sin3a	c2n2hA_.12.pdb	4caecf432f75965d	12	0.067	43	24	44	UNK	PDB header: transcription, protein binding	Chain: A: PDB Molecule: sin3 histone deacetylase corepressor complex component	PDBTitle: solution structure of sds3 in complex with sin3a	#N/A	MG592630.1_prot_AUR99396.1_17_[locus_tag=NVP1265O_17]_[protein=hypothetical_protein]_[protein_id=AUR99396.1]_[location=12059..12205]_[gbkey=CDS]
AUR99396.1	PDB header: calmodulin Chain: B: PDB Molecule: protein (calcium pump); PDBTitle: nmr solution structure of a complex of calmodulin with a binding2 peptide of the ca2+-pump	c1cffB_.13.pdb	4caecf432f75965d	13	0.065	55	14	24	UNK	PDB header: calmodulin	Chain: B: PDB Molecule: protein (calcium pump);	PDBTitle: nmr solution structure of a complex of calmodulin with a binding2 peptide of the ca2+-pump	#N/A	MG592630.1_prot_AUR99396.1_17_[locus_tag=NVP1265O_17]_[protein=hypothetical_protein]_[protein_id=AUR99396.1]_[location=12059..12205]_[gbkey=CDS]
AUR99396.1	PDB header: isomerase Chain: D: PDB Molecule: ribose/galactose isomerase; PDBTitle: crystal structure of a putative ribose 5-phosphate isomerase2 (saro_3514) from novosphingobium aromaticivorans dsm at 1.81 a3 resolution	c3c5yD_.14.pdb	4caecf432f75965d	14	0.062	20	19	48	1.81	PDB header: isomerase	Chain: D: PDB Molecule: ribose/galactose isomerase;	PDBTitle: crystal structure of a putative ribose 5-phosphate isomerase2 (saro_3514) from novosphingobium aromaticivorans dsm at 1.81 a3 resolution	#N/A	MG592630.1_prot_AUR99396.1_17_[locus_tag=NVP1265O_17]_[protein=hypothetical_protein]_[protein_id=AUR99396.1]_[location=12059..12205]_[gbkey=CDS]
AUR99396.1	PDB header: hydrolase Chain: A: PDB Molecule: exo-beta-d-glucosaminidase; PDBTitle: chitosan product complex of amycolatopsis orientalis exo-chitosanase2 csxa	d2vzsa5.15.pdb	4caecf432f75965d	15	0.059	25	2	25	1.85	PDB header: hydrolase	Chain: A: PDB Molecule: exo-beta-d-glucosaminidase;	PDBTitle: chitosan product complex of amycolatopsis orientalis exo-chitosanase2 csxa	#N/A	MG592630.1_prot_AUR99396.1_17_[locus_tag=NVP1265O_17]_[protein=hypothetical_protein]_[protein_id=AUR99396.1]_[location=12059..12205]_[gbkey=CDS]
AUR99396.1	PDB header: hydrolase Chain: A: PDB Molecule: beta-galactosidase; PDBTitle: e. coli (lacz) beta-galactosidase (e537q) in complex with allolactose	d1jz8a5.16.pdb	4caecf432f75965d	16	0.058	13	2	41	1.5	PDB header: hydrolase	Chain: A: PDB Molecule: beta-galactosidase;	PDBTitle: e. coli (lacz) beta-galactosidase (e537q) in complex with allolactose	#N/A	MG592630.1_prot_AUR99396.1_17_[locus_tag=NVP1265O_17]_[protein=hypothetical_protein]_[protein_id=AUR99396.1]_[location=12059..12205]_[gbkey=CDS]
AUR99396.1	PDB header: hydrolase Chain: A: PDB Molecule: endo-beta-1,4-mannanase; PDBTitle: the ligand-free structure of manbk from aspergillus niger bk01	c3wh9A_.17.pdb	4caecf432f75965d	17	0.05	26	3	41	1.57	PDB header: hydrolase	Chain: A: PDB Molecule: endo-beta-1,4-mannanase;	PDBTitle: the ligand-free structure of manbk from aspergillus niger bk01	#N/A	MG592630.1_prot_AUR99396.1_17_[locus_tag=NVP1265O_17]_[protein=hypothetical_protein]_[protein_id=AUR99396.1]_[location=12059..12205]_[gbkey=CDS]
AUR99396.1	PDB header: apoptosis Chain: B: PDB Molecule: noxa; PDBTitle: solution structure of mcl-1 complexed with noxaa	c2rodB_.18.pdb	4caecf432f75965d	18	0.049	86	6	12	UNK	PDB header: apoptosis	Chain: B: PDB Molecule: noxa;	PDBTitle: solution structure of mcl-1 complexed with noxaa	#N/A	MG592630.1_prot_AUR99396.1_17_[locus_tag=NVP1265O_17]_[protein=hypothetical_protein]_[protein_id=AUR99396.1]_[location=12059..12205]_[gbkey=CDS]
AUR99396.1	PDB header: unknown function Chain: A: PDB Molecule: mth1895; PDBTitle: mth1859	d1pm3a_.19.pdb	4caecf432f75965d	19	0.048	64	5	15	3.15	PDB header: unknown function	Chain: A: PDB Molecule: mth1895;	PDBTitle: mth1859	#N/A	MG592630.1_prot_AUR99396.1_17_[locus_tag=NVP1265O_17]_[protein=hypothetical_protein]_[protein_id=AUR99396.1]_[location=12059..12205]_[gbkey=CDS]
AUR99396.1	PDB header: hydrolase Chain: B: PDB Molecule: chitinase b; PDBTitle: interactions of a family 18 chitinase with the designed inhibitor2 hm508, and its degradation product, chitobiono-delta-lactone	c1ur8B_.20.pdb	4caecf432f75965d	20	0.048	28	10	27	1.9	PDB header: hydrolase	Chain: B: PDB Molecule: chitinase b;	PDBTitle: interactions of a family 18 chitinase with the designed inhibitor2 hm508, and its degradation product, chitobiono-delta-lactone	#N/A	MG592630.1_prot_AUR99396.1_17_[locus_tag=NVP1265O_17]_[protein=hypothetical_protein]_[protein_id=AUR99396.1]_[location=12059..12205]_[gbkey=CDS]
Description	Template Info	Template/Model	Job ID	Rank	#N/A	Sequence ID	Qstart	Qend	Resolution	Template Info	#N/A	#N/A	#N/A	# Job Description
AUR99449.1	PDB header: hydrolase/hydrolase inhibitor Chain: A: PDB Molecule: crispr-associated endonuclease cas9; PDBTitle: crystal structure of nmecas9 hnh domain bound to anti-crispr acriic1	c5vgbA_.1.pdb	b0336499cf0dd7db	1	0.973	24	101	186	1.5	PDB header: hydrolase/hydrolase inhibitor	Chain: A: PDB Molecule: crispr-associated endonuclease cas9;	PDBTitle: crystal structure of nmecas9 hnh domain bound to anti-crispr acriic1	#N/A	MG592630.1_prot_AUR99449.1_70_[locus_tag=NVP1265O_70]_[protein=hypothetical_protein]_[protein_id=AUR99449.1]_[location=43014..>43630]_[gbkey=CDS]
AUR99449.1	PDB header: hydrolase Chain: A: PDB Molecule: dna annealing helicase and endonuclease zranb3; PDBTitle: crystal structure of the human zranb3 hnh domain	c5mkwA_.2.pdb	b0336499cf0dd7db	2	0.971	19	111	182	2	PDB header: hydrolase	Chain: A: PDB Molecule: dna annealing helicase and endonuclease zranb3;	PDBTitle: crystal structure of the human zranb3 hnh domain	#N/A	MG592630.1_prot_AUR99449.1_70_[locus_tag=NVP1265O_70]_[protein=hypothetical_protein]_[protein_id=AUR99449.1]_[location=43014..>43630]_[gbkey=CDS]
AUR99449.1	PDB header: hydrolase Chain: A: PDB Molecule: hnh endonuclease; PDBTitle: x-ray structure of the nhn endonuclease from geobacter2 metallireducens. northeast structural genomics consortium target3 gmr87.	c2qgpA_.3.pdb	b0336499cf0dd7db	3	0.967	30	143	185	2.6	PDB header: hydrolase	Chain: A: PDB Molecule: hnh endonuclease;	PDBTitle: x-ray structure of the nhn endonuclease from geobacter2 metallireducens. northeast structural genomics consortium target3 gmr87.	#N/A	MG592630.1_prot_AUR99449.1_70_[locus_tag=NVP1265O_70]_[protein=hypothetical_protein]_[protein_id=AUR99449.1]_[location=43014..>43630]_[gbkey=CDS]
AUR99449.1	PDB header: hydrolase/rna/dna Chain: A: PDB Molecule: crispr-associated endonuclease cas9; PDBTitle: crystal structure of staphylococcus aureus cas9 in complex with sgrna2 and target dna (ttgggt pam)	c5axwA_.4.pdb	b0336499cf0dd7db	4	0.929	24	60	185	2.7	PDB header: hydrolase/rna/dna	Chain: A: PDB Molecule: crispr-associated endonuclease cas9;	PDBTitle: crystal structure of staphylococcus aureus cas9 in complex with sgrna2 and target dna (ttgggt pam)	#N/A	MG592630.1_prot_AUR99449.1_70_[locus_tag=NVP1265O_70]_[protein=hypothetical_protein]_[protein_id=AUR99449.1]_[location=43014..>43630]_[gbkey=CDS]
AUR99449.1	PDB header: hydrolase Chain: A: PDB Molecule: hnh endonuclease domain protein; PDBTitle: crystal structure of the type ii-c cas9 enzyme from actinomyces2 naeslundii	c4ogeA_.5.pdb	b0336499cf0dd7db	5	0.924	19	96	204	2.2000000000000002	PDB header: hydrolase	Chain: A: PDB Molecule: hnh endonuclease domain protein;	PDBTitle: crystal structure of the type ii-c cas9 enzyme from actinomyces2 naeslundii	#N/A	MG592630.1_prot_AUR99449.1_70_[locus_tag=NVP1265O_70]_[protein=hypothetical_protein]_[protein_id=AUR99449.1]_[location=43014..>43630]_[gbkey=CDS]
AUR99449.1	PDB header: hydrolase Chain: A: PDB Molecule: hnh endonuclease; PDBTitle: crystal structure of deep-sea thermophilic bacteriophage gve2 hnh2 endonuclease with zinc ion	c5h0mA_.6.pdb	b0336499cf0dd7db	6	0.811	35	145	184	1.52	PDB header: hydrolase	Chain: A: PDB Molecule: hnh endonuclease;	PDBTitle: crystal structure of deep-sea thermophilic bacteriophage gve2 hnh2 endonuclease with zinc ion	#N/A	MG592630.1_prot_AUR99449.1_70_[locus_tag=NVP1265O_70]_[protein=hypothetical_protein]_[protein_id=AUR99449.1]_[location=43014..>43630]_[gbkey=CDS]
AUR99449.1	PDB header: hydrolase Chain: B: PDB Molecule: crispr-associated endonuclease cas9/csn1; PDBTitle: crystal structure of mn-bound s.pyogenes cas9	c4cmqB_.7.pdb	b0336499cf0dd7db	7	0.721	32	139	185	3.09	PDB header: hydrolase	Chain: B: PDB Molecule: crispr-associated endonuclease cas9/csn1;	PDBTitle: crystal structure of mn-bound s.pyogenes cas9	#N/A	MG592630.1_prot_AUR99449.1_70_[locus_tag=NVP1265O_70]_[protein=hypothetical_protein]_[protein_id=AUR99449.1]_[location=43014..>43630]_[gbkey=CDS]
AUR99449.1	PDB header: transcription Chain: V: PDB Molecule: transcription factor iiib 70 kda subunit; PDBTitle: rna polymerase iii closed complex cc1.	c6f42V_.8.pdb	b0336499cf0dd7db	8	0.453	17	90	119	5.5	PDB header: transcription	Chain: V: PDB Molecule: transcription factor iiib 70 kda subunit;	PDBTitle: rna polymerase iii closed complex cc1.	#N/A	MG592630.1_prot_AUR99449.1_70_[locus_tag=NVP1265O_70]_[protein=hypothetical_protein]_[protein_id=AUR99449.1]_[location=43014..>43630]_[gbkey=CDS]
AUR99449.1	PDB header: transcription/dna Chain: B: PDB Molecule: transcription factor iiib brf1 subunit; PDBTitle: crystal structure of a yeast brf1-tbp-dna ternary complex	c1ngmB_.9.pdb	b0336499cf0dd7db	9	0.342	16	88	119	2.95	PDB header: transcription/dna	Chain: B: PDB Molecule: transcription factor iiib brf1 subunit;	PDBTitle: crystal structure of a yeast brf1-tbp-dna ternary complex	#N/A	MG592630.1_prot_AUR99449.1_70_[locus_tag=NVP1265O_70]_[protein=hypothetical_protein]_[protein_id=AUR99449.1]_[location=43014..>43630]_[gbkey=CDS]
AUR99449.1	PDB header: hydrolase Chain: A: PDB Molecule: inositol polyphosphate 5-phosphatase ocrl-1; PDBTitle: a ph domain within ocrl bridges clathrin mediated membrane2 trafficking to phosphoinositide metabolis	c2kieA_.10.pdb	b0336499cf0dd7db	10	0.305	27	147	172	UNK	PDB header: hydrolase	Chain: A: PDB Molecule: inositol polyphosphate 5-phosphatase ocrl-1;	PDBTitle: a ph domain within ocrl bridges clathrin mediated membrane2 trafficking to phosphoinositide metabolis	#N/A	MG592630.1_prot_AUR99449.1_70_[locus_tag=NVP1265O_70]_[protein=hypothetical_protein]_[protein_id=AUR99449.1]_[location=43014..>43630]_[gbkey=CDS]
AUR99449.1	PDB header: antibiotic/antibiotic inhibitor Chain: B: PDB Molecule: colicin-e9; PDBTitle: crystal structure of the complex of the colicin e9 dnase domain with a2 mutant immunity protein, imme9 (d51a)	d2gykb1.11.pdb	b0336499cf0dd7db	11	0.285	33	149	175	1.6	PDB header: antibiotic/antibiotic inhibitor	Chain: B: PDB Molecule: colicin-e9;	PDBTitle: crystal structure of the complex of the colicin e9 dnase domain with a2 mutant immunity protein, imme9 (d51a)	#N/A	MG592630.1_prot_AUR99449.1_70_[locus_tag=NVP1265O_70]_[protein=hypothetical_protein]_[protein_id=AUR99449.1]_[location=43014..>43630]_[gbkey=CDS]
AUR99449.1	PDB header: oxidoreductase Chain: A: PDB Molecule: conserved hypothetical protein; PDBTitle: crystal structure of a putative formylmethanofuran dehydrogenase2 subunit e (ta1109) from thermoplasma acidophilum at 1.87 a resolution	d2gvia2.12.pdb	b0336499cf0dd7db	12	0.276	44	154	162	1.87	PDB header: oxidoreductase	Chain: A: PDB Molecule: conserved hypothetical protein;	PDBTitle: crystal structure of a putative formylmethanofuran dehydrogenase2 subunit e (ta1109) from thermoplasma acidophilum at 1.87 a resolution	#N/A	MG592630.1_prot_AUR99449.1_70_[locus_tag=NVP1265O_70]_[protein=hypothetical_protein]_[protein_id=AUR99449.1]_[location=43014..>43630]_[gbkey=CDS]
AUR99449.1	PDB header: toxin/toxin repressor Chain: B: PDB Molecule: antitoxin relb; PDBTitle: structure of e. coli toxin rele (r81a/r83a) mutant in2 complex with antitoxin relbc (k47-l79) peptide	c2kc8B_.13.pdb	b0336499cf0dd7db	13	0.236	54	191	203	UNK	PDB header: toxin/toxin repressor	Chain: B: PDB Molecule: antitoxin relb;	PDBTitle: structure of e. coli toxin rele (r81a/r83a) mutant in2 complex with antitoxin relbc (k47-l79) peptide	#N/A	MG592630.1_prot_AUR99449.1_70_[locus_tag=NVP1265O_70]_[protein=hypothetical_protein]_[protein_id=AUR99449.1]_[location=43014..>43630]_[gbkey=CDS]
AUR99449.1	PDB header: viral protein Chain: B: PDB Molecule: protein (gp41); PDBTitle: solution nmr structure of ectodomain of siv gp41,2 restrained regularized mean structure plus 29 simulated3 annealing structures	c1qceB_.14.pdb	b0336499cf0dd7db	14	0.186	6	152	169	UNK	PDB header: viral protein	Chain: B: PDB Molecule: protein (gp41);	PDBTitle: solution nmr structure of ectodomain of siv gp41,2 restrained regularized mean structure plus 29 simulated3 annealing structures	#N/A	MG592630.1_prot_AUR99449.1_70_[locus_tag=NVP1265O_70]_[protein=hypothetical_protein]_[protein_id=AUR99449.1]_[location=43014..>43630]_[gbkey=CDS]
AUR99449.1	PDB header: transcription Chain: A: PDB Molecule: kiaa1064 protein; PDBTitle: solution structure of the zinc-finger domain in kiaa10642 protein	d2cqea1.15.pdb	b0336499cf0dd7db	15	0.182	40	24	33	UNK	PDB header: transcription	Chain: A: PDB Molecule: kiaa1064 protein;	PDBTitle: solution structure of the zinc-finger domain in kiaa10642 protein	#N/A	MG592630.1_prot_AUR99449.1_70_[locus_tag=NVP1265O_70]_[protein=hypothetical_protein]_[protein_id=AUR99449.1]_[location=43014..>43630]_[gbkey=CDS]
AUR99449.1	PDB header: transcription/rna Chain: B: PDB Molecule: 36-mer n-terminal peptide of the n protein; PDBTitle: bacteriophage lambda n-protein-nutboxb-rna complex	c1qfqB_.16.pdb	b0336499cf0dd7db	16	0.168	13	95	109	UNK	PDB header: transcription/rna	Chain: B: PDB Molecule: 36-mer n-terminal peptide of the n protein;	PDBTitle: bacteriophage lambda n-protein-nutboxb-rna complex	#N/A	MG592630.1_prot_AUR99449.1_70_[locus_tag=NVP1265O_70]_[protein=hypothetical_protein]_[protein_id=AUR99449.1]_[location=43014..>43630]_[gbkey=CDS]
AUR99449.1	PDB header: viral protein/signaling protein Chain: A: PDB Molecule: evm139; PDBTitle: molecular mechanism of guidance cue recognition	c3nvnA_.17.pdb	b0336499cf0dd7db	17	0.167	29	153	166	2.2599999999999998	PDB header: viral protein/signaling protein	Chain: A: PDB Molecule: evm139;	PDBTitle: molecular mechanism of guidance cue recognition	#N/A	MG592630.1_prot_AUR99449.1_70_[locus_tag=NVP1265O_70]_[protein=hypothetical_protein]_[protein_id=AUR99449.1]_[location=43014..>43630]_[gbkey=CDS]
AUR99449.1	PDB header: dna binding protein/dna Chain: M: PDB Molecule: hnh homing endonuclease; PDBTitle: dna binding and cleavage by the hnh homing endonuclease i-hmui	d1u3em1.18.pdb	b0336499cf0dd7db	18	0.165	28	147	182	2.92	PDB header: dna binding protein/dna	Chain: M: PDB Molecule: hnh homing endonuclease;	PDBTitle: dna binding and cleavage by the hnh homing endonuclease i-hmui	#N/A	MG592630.1_prot_AUR99449.1_70_[locus_tag=NVP1265O_70]_[protein=hypothetical_protein]_[protein_id=AUR99449.1]_[location=43014..>43630]_[gbkey=CDS]
AUR99449.1	PDB header: membrane protein/transferase Chain: B: PDB Molecule: proto-oncogene tyrosine-protein kinase lck; PDBTitle: solution structure of t-cell surface glycoprotein cd8 alpha2 chain and proto-oncogene tyrosine-protein kinase lck3 fragments	c1q69B_.19.pdb	b0336499cf0dd7db	19	0.152	43	153	159	UNK	PDB header: membrane protein/transferase	Chain: B: PDB Molecule: proto-oncogene tyrosine-protein kinase lck;	PDBTitle: solution structure of t-cell surface glycoprotein cd8 alpha2 chain and proto-oncogene tyrosine-protein kinase lck3 fragments	#N/A	MG592630.1_prot_AUR99449.1_70_[locus_tag=NVP1265O_70]_[protein=hypothetical_protein]_[protein_id=AUR99449.1]_[location=43014..>43630]_[gbkey=CDS]
AUR99449.1	PDB header: photosynthesis Chain: J: PDB Molecule: psaj; PDBTitle: cryo-em structure of the red algal psi-lhcr	c5zghJ_.20.pdb	b0336499cf0dd7db	20	0.149	43	183	189	3.82	PDB header: photosynthesis	Chain: J: PDB Molecule: psaj;	PDBTitle: cryo-em structure of the red algal psi-lhcr	#N/A	MG592630.1_prot_AUR99449.1_70_[locus_tag=NVP1265O_70]_[protein=hypothetical_protein]_[protein_id=AUR99449.1]_[location=43014..>43630]_[gbkey=CDS]
Description	Template Info	Template/Model	Job ID	Rank	#N/A	Sequence ID	Qstart	Qend	Resolution	Template Info	#N/A	#N/A	#N/A	# Job Description
AUR99392.1	PDB header: hydrolase Chain: A: PDB Molecule: structure-specific endonuclease subunit slx1; PDBTitle: c. glabrata slx1 in complex with slx4ccd.	c4xlgA_.1.pdb	edcc6b93410d09ab	1	0.931	25	100	140	1.78	PDB header: hydrolase	Chain: A: PDB Molecule: structure-specific endonuclease subunit slx1;	PDBTitle: c. glabrata slx1 in complex with slx4ccd.	#N/A	MG592630.1_prot_AUR99392.1_13_[locus_tag=NVP1265O_13]_[protein=hypothetical_protein]_[protein_id=AUR99392.1]_[location=8597..9193]_[gbkey=CDS]
AUR99392.1	PDB header: structural genomics, unknown function Chain: A: PDB Molecule: hypothetical upf0213 protein ef2693; PDBTitle: solution nmr structure of the protein ef2693 from e.2 faecalis: northeast structural genomics consortium target3 efr36	c1ywlA_.2.pdb	edcc6b93410d09ab	2	0.882	27	109	140	UNK	PDB header: structural genomics, unknown function	Chain: A: PDB Molecule: hypothetical upf0213 protein ef2693;	PDBTitle: solution nmr structure of the protein ef2693 from e.2 faecalis: northeast structural genomics consortium target3 efr36	#N/A	MG592630.1_prot_AUR99392.1_13_[locus_tag=NVP1265O_13]_[protein=hypothetical_protein]_[protein_id=AUR99392.1]_[location=8597..9193]_[gbkey=CDS]
AUR99392.1	PDB header: structural genomics, unknown function Chain: A: PDB Molecule: hypothetical upf0213 protein bh0048; PDBTitle: solution nmr structure of the upf0213 protein bh0048 from2 bacillus halodurans. northeast structural genomics target3 bhr2.	c1zg2A_.3.pdb	edcc6b93410d09ab	3	0.873	23	109	140	UNK	PDB header: structural genomics, unknown function	Chain: A: PDB Molecule: hypothetical upf0213 protein bh0048;	PDBTitle: solution nmr structure of the upf0213 protein bh0048 from2 bacillus halodurans. northeast structural genomics target3 bhr2.	#N/A	MG592630.1_prot_AUR99392.1_13_[locus_tag=NVP1265O_13]_[protein=hypothetical_protein]_[protein_id=AUR99392.1]_[location=8597..9193]_[gbkey=CDS]
AUR99392.1	PDB header: dna binding protein Chain: A: PDB Molecule: uvrc; PDBTitle: crystal structure of the giy-yig n-terminal endonuclease2 domain of uvrc from bacillus caldotenax	c1yd6A_.4.pdb	edcc6b93410d09ab	4	0.785	26	94	140	2	PDB header: dna binding protein	Chain: A: PDB Molecule: uvrc;	PDBTitle: crystal structure of the giy-yig n-terminal endonuclease2 domain of uvrc from bacillus caldotenax	#N/A	MG592630.1_prot_AUR99392.1_13_[locus_tag=NVP1265O_13]_[protein=hypothetical_protein]_[protein_id=AUR99392.1]_[location=8597..9193]_[gbkey=CDS]
AUR99392.1	PDB header: hydrolase/dna Chain: A: PDB Molecule: hpy188i; PDBTitle: restriction endonuclease hpy188i in complex with substrate dna	c3oqgA_.5.pdb	edcc6b93410d09ab	5	0.766	24	100	140	1.75	PDB header: hydrolase/dna	Chain: A: PDB Molecule: hpy188i;	PDBTitle: restriction endonuclease hpy188i in complex with substrate dna	#N/A	MG592630.1_prot_AUR99392.1_13_[locus_tag=NVP1265O_13]_[protein=hypothetical_protein]_[protein_id=AUR99392.1]_[location=8597..9193]_[gbkey=CDS]
AUR99392.1	PDB header: lipid binding protein Chain: A: PDB Molecule: phosphatidylinositol transfer protein alpha PDBTitle: the structure of pitp complexed to phosphatidylcholine	d1t27a_.6.pdb	edcc6b93410d09ab	6	0.527	14	155	197	2.2000000000000002	PDB header: lipid binding protein	Chain: A: PDB Molecule: phosphatidylinositol transfer protein alpha	PDBTitle: the structure of pitp complexed to phosphatidylcholine	#N/A	MG592630.1_prot_AUR99392.1_13_[locus_tag=NVP1265O_13]_[protein=hypothetical_protein]_[protein_id=AUR99392.1]_[location=8597..9193]_[gbkey=CDS]
AUR99392.1	PDB header: lipid binding protein Chain: A: PDB Molecule: phosphatidylinositol transfer protein beta PDBTitle: rat pitp-beta complexed to phosphatidylcholine	d2a1la1.7.pdb	edcc6b93410d09ab	7	0.517	14	155	196	2.1800000000000002	PDB header: lipid binding protein	Chain: A: PDB Molecule: phosphatidylinositol transfer protein beta	PDBTitle: rat pitp-beta complexed to phosphatidylcholine	#N/A	MG592630.1_prot_AUR99392.1_13_[locus_tag=NVP1265O_13]_[protein=hypothetical_protein]_[protein_id=AUR99392.1]_[location=8597..9193]_[gbkey=CDS]
AUR99392.1	PDB header: transferase/hydrolase Chain: A: PDB Molecule: bifunctional purine biosynthesis protein purh; PDBTitle: crystal structure of phosphoribosylaminoimidazolecarboxamide2 formyltransferase / imp cyclohydrolase (tm1249) from thermotoga3 maritima at 1.88 a resolution	d1zcza2.8.pdb	edcc6b93410d09ab	8	0.374	38	17	66	1.88	PDB header: transferase/hydrolase	Chain: A: PDB Molecule: bifunctional purine biosynthesis protein purh;	PDBTitle: crystal structure of phosphoribosylaminoimidazolecarboxamide2 formyltransferase / imp cyclohydrolase (tm1249) from thermotoga3 maritima at 1.88 a resolution	#N/A	MG592630.1_prot_AUR99392.1_13_[locus_tag=NVP1265O_13]_[protein=hypothetical_protein]_[protein_id=AUR99392.1]_[location=8597..9193]_[gbkey=CDS]
AUR99392.1	PDB header: dna binding protein Chain: A: PDB Molecule: uvrabc system protein c; PDBTitle: crystal structure of the giy-yig n-terminal endonuclease domain of2 uvrc from thermotoga maritima: point mutant y19f bound to the3 catalytic divalent cation	c1yd2A_.9.pdb	edcc6b93410d09ab	9	0.361	19	98	142	1.6	PDB header: dna binding protein	Chain: A: PDB Molecule: uvrabc system protein c;	PDBTitle: crystal structure of the giy-yig n-terminal endonuclease domain of2 uvrc from thermotoga maritima: point mutant y19f bound to the3 catalytic divalent cation	#N/A	MG592630.1_prot_AUR99392.1_13_[locus_tag=NVP1265O_13]_[protein=hypothetical_protein]_[protein_id=AUR99392.1]_[location=8597..9193]_[gbkey=CDS]
AUR99392.1	PDB header: hydrolase Chain: A: PDB Molecule: intron-associated endonuclease 1; PDBTitle: catalytic domain of intron endonuclease i-tevi, e75a mutant	d1mk0a_.10.pdb	edcc6b93410d09ab	10	0.265	35	110	136	1.6	PDB header: hydrolase	Chain: A: PDB Molecule: intron-associated endonuclease 1;	PDBTitle: catalytic domain of intron endonuclease i-tevi, e75a mutant	#N/A	MG592630.1_prot_AUR99392.1_13_[locus_tag=NVP1265O_13]_[protein=hypothetical_protein]_[protein_id=AUR99392.1]_[location=8597..9193]_[gbkey=CDS]
AUR99392.1	PDB header: immune system Chain: C: PDB Molecule: interleukin enhancer-binding factor 2; PDBTitle: crystal structure of the nf90-nf45 dimerisation domain2 complex with ctp	c4atbC_.11.pdb	edcc6b93410d09ab	11	0.238	15	67	149	3.1	PDB header: immune system	Chain: C: PDB Molecule: interleukin enhancer-binding factor 2;	PDBTitle: crystal structure of the nf90-nf45 dimerisation domain2 complex with ctp	#N/A	MG592630.1_prot_AUR99392.1_13_[locus_tag=NVP1265O_13]_[protein=hypothetical_protein]_[protein_id=AUR99392.1]_[location=8597..9193]_[gbkey=CDS]
AUR99392.1	PDB header: isomerase Chain: A: PDB Molecule: s-adenosylmethionine:trna ribosyltransferase- PDBTitle: structure of s-adenosylmethionine:trna ribosyltransferase-2 isomerase (quea)	c1yy3A_.12.pdb	edcc6b93410d09ab	12	0.219	15	160	186	2.88	PDB header: isomerase	Chain: A: PDB Molecule: s-adenosylmethionine:trna ribosyltransferase-	PDBTitle: structure of s-adenosylmethionine:trna ribosyltransferase-2 isomerase (quea)	#N/A	MG592630.1_prot_AUR99392.1_13_[locus_tag=NVP1265O_13]_[protein=hypothetical_protein]_[protein_id=AUR99392.1]_[location=8597..9193]_[gbkey=CDS]
AUR99392.1	PDB header: hydrolase,transferase Chain: B: PDB Molecule: bifunctional purine biosynthesis protein purh; PDBTitle: an x-ray crystal structure of a putative bifunctional2 phosphoribosylaminoimidazolecarboxamide formyltransferase/imp3 cyclohydrolase	c4ehiB_.13.pdb	edcc6b93410d09ab	13	0.214	44	17	66	2.2799999999999998	PDB header: hydrolase,transferase	Chain: B: PDB Molecule: bifunctional purine biosynthesis protein purh;	PDBTitle: an x-ray crystal structure of a putative bifunctional2 phosphoribosylaminoimidazolecarboxamide formyltransferase/imp3 cyclohydrolase	#N/A	MG592630.1_prot_AUR99392.1_13_[locus_tag=NVP1265O_13]_[protein=hypothetical_protein]_[protein_id=AUR99392.1]_[location=8597..9193]_[gbkey=CDS]
AUR99392.1	PDB header: structural genomics, unknown function Chain: A: PDB Molecule: upf0131 protein ykqa; PDBTitle: crystal structure of ykqa from bacillus subtilis. northeast structural2 genomics target sr631	c2qikA_.14.pdb	edcc6b93410d09ab	14	0.207	20	168	187	1.35	PDB header: structural genomics, unknown function	Chain: A: PDB Molecule: upf0131 protein ykqa;	PDBTitle: crystal structure of ykqa from bacillus subtilis. northeast structural2 genomics target sr631	#N/A	MG592630.1_prot_AUR99392.1_13_[locus_tag=NVP1265O_13]_[protein=hypothetical_protein]_[protein_id=AUR99392.1]_[location=8597..9193]_[gbkey=CDS]
AUR99392.1	PDB header: hydrolase Chain: C: PDB Molecule: endonuclease ii; PDBTitle: structure of bacteriophage t4 endoii e118a mutant	c2wshC_.15.pdb	edcc6b93410d09ab	15	0.199	21	103	137	1.9	PDB header: hydrolase	Chain: C: PDB Molecule: endonuclease ii;	PDBTitle: structure of bacteriophage t4 endoii e118a mutant	#N/A	MG592630.1_prot_AUR99392.1_13_[locus_tag=NVP1265O_13]_[protein=hypothetical_protein]_[protein_id=AUR99392.1]_[location=8597..9193]_[gbkey=CDS]
AUR99392.1	PDB header: electron transport(flavocytochrome) Chain: A: PDB Molecule: flavocytochrome c sulfide dehydrogenase (flavin- PDBTitle: the structure of flavocytochrome c sulfide dehydrogenase2 from a purple phototrophic bacterium chromatium vinosum at3 2.5 angstroms resolution	d1fcda3.16.pdb	edcc6b93410d09ab	16	0.172	43	48	66	2.5299999999999998	PDB header: electron transport(flavocytochrome)	Chain: A: PDB Molecule: flavocytochrome c sulfide dehydrogenase (flavin-	PDBTitle: the structure of flavocytochrome c sulfide dehydrogenase2 from a purple phototrophic bacterium chromatium vinosum at3 2.5 angstroms resolution	#N/A	MG592630.1_prot_AUR99392.1_13_[locus_tag=NVP1265O_13]_[protein=hypothetical_protein]_[protein_id=AUR99392.1]_[location=8597..9193]_[gbkey=CDS]
AUR99392.1	PDB header: signaling protein/transport protein Chain: F: PDB Molecule: synaptotagmin-like protein 2; PDBTitle: crystal structure of the complex rab27a-slp2a	c3bc1F_.17.pdb	edcc6b93410d09ab	17	0.134	50	167	174	1.8	PDB header: signaling protein/transport protein	Chain: F: PDB Molecule: synaptotagmin-like protein 2;	PDBTitle: crystal structure of the complex rab27a-slp2a	#N/A	MG592630.1_prot_AUR99392.1_13_[locus_tag=NVP1265O_13]_[protein=hypothetical_protein]_[protein_id=AUR99392.1]_[location=8597..9193]_[gbkey=CDS]
AUR99392.1	PDB header: hydrolase Chain: A: PDB Molecule: ceg4; PDBTitle: crystal structure of legionella pneumophila effector ceg4 with n-2 terminal tev protease cleavage sequence	c6aokA_.18.pdb	edcc6b93410d09ab	18	0.131	35	36	72	1.88	PDB header: hydrolase	Chain: A: PDB Molecule: ceg4;	PDBTitle: crystal structure of legionella pneumophila effector ceg4 with n-2 terminal tev protease cleavage sequence	#N/A	MG592630.1_prot_AUR99392.1_13_[locus_tag=NVP1265O_13]_[protein=hypothetical_protein]_[protein_id=AUR99392.1]_[location=8597..9193]_[gbkey=CDS]
AUR99392.1	PDB header: transcription Chain: A: PDB Molecule: tfiih basal transcription factor complex p62 PDBTitle: solution structure of the bsd domain of human tfiih basal2 transcription factor complex p62 subunit	d2diia1.19.pdb	edcc6b93410d09ab	19	0.129	36	8	29	UNK	PDB header: transcription	Chain: A: PDB Molecule: tfiih basal transcription factor complex p62	PDBTitle: solution structure of the bsd domain of human tfiih basal2 transcription factor complex p62 subunit	#N/A	MG592630.1_prot_AUR99392.1_13_[locus_tag=NVP1265O_13]_[protein=hypothetical_protein]_[protein_id=AUR99392.1]_[location=8597..9193]_[gbkey=CDS]
AUR99392.1	PDB header: electron transport Chain: A: PDB Molecule: cytochrome c; PDBTitle: cytochrome c from rhodothermus marinus	c3cp5A_.20.pdb	edcc6b93410d09ab	20	0.125	14	173	193	1.24	PDB header: electron transport	Chain: A: PDB Molecule: cytochrome c;	PDBTitle: cytochrome c from rhodothermus marinus	#N/A	MG592630.1_prot_AUR99392.1_13_[locus_tag=NVP1265O_13]_[protein=hypothetical_protein]_[protein_id=AUR99392.1]_[location=8597..9193]_[gbkey=CDS]
Description	Template Info	Template/Model	Job ID	Rank	#N/A	Sequence ID	Qstart	Qend	Resolution	Template Info	#N/A	#N/A	#N/A	# Job Description
AUR99403.1	PDB header: hydrolase Chain: B: PDB Molecule: probable protease htpx homolog; PDBTitle: crystal structure of heat shock protein htpx domain from vibrio2 parahaemolyticus rimd 2210633	c3cqbB_.1.pdb	3eba6f2f79cc9bc3	1	0.229	8	26	104	1.86	PDB header: hydrolase	Chain: B: PDB Molecule: probable protease htpx homolog;	PDBTitle: crystal structure of heat shock protein htpx domain from vibrio2 parahaemolyticus rimd 2210633	#N/A	MG592630.1_prot_AUR99403.1_24_[locus_tag=NVP1265O_24]_[protein=neck_protein]_[protein_id=AUR99403.1]_[location=16815..17270]_[gbkey=CDS]
AUR99403.1	PDB header: transferase Chain: B: PDB Molecule: serine/threonine-protein kinase pkni; PDBTitle: monomer form of m.tuberculosis pkni sensor domain	c5xlmB_.2.pdb	3eba6f2f79cc9bc3	2	0.154	31	112	124	2.2000000000000002	PDB header: transferase	Chain: B: PDB Molecule: serine/threonine-protein kinase pkni;	PDBTitle: monomer form of m.tuberculosis pkni sensor domain	#N/A	MG592630.1_prot_AUR99403.1_24_[locus_tag=NVP1265O_24]_[protein=neck_protein]_[protein_id=AUR99403.1]_[location=16815..17270]_[gbkey=CDS]
AUR99403.1	PDB header: photosynthesis Chain: A: PDB Molecule: tll0287 protein; PDBTitle: crystal structure of the cyanobacterial heme-protein tll0287	c5b82A_.3.pdb	3eba6f2f79cc9bc3	3	0.125	9	36	68	2	PDB header: photosynthesis	Chain: A: PDB Molecule: tll0287 protein;	PDBTitle: crystal structure of the cyanobacterial heme-protein tll0287	#N/A	MG592630.1_prot_AUR99403.1_24_[locus_tag=NVP1265O_24]_[protein=neck_protein]_[protein_id=AUR99403.1]_[location=16815..17270]_[gbkey=CDS]
AUR99403.1	PDB header: protein binding Chain: A: PDB Molecule: capz alpha-1 subunit; PDBTitle: crystal structure of actin filament capping protein capz	d1izna_.4.pdb	3eba6f2f79cc9bc3	4	0.114	31	52	77	2.1	PDB header: protein binding	Chain: A: PDB Molecule: capz alpha-1 subunit;	PDBTitle: crystal structure of actin filament capping protein capz	#N/A	MG592630.1_prot_AUR99403.1_24_[locus_tag=NVP1265O_24]_[protein=neck_protein]_[protein_id=AUR99403.1]_[location=16815..17270]_[gbkey=CDS]
AUR99403.1	PDB header: actin-binding protein Chain: C: PDB Molecule: f-actin-capping protein subunit alpha; PDBTitle: crystal structure of the cytoplasmic actin capping protein2 cap32_34 from dictyostelium discoideum	c4akrC_.5.pdb	3eba6f2f79cc9bc3	5	0.097	36	52	76	2.2000000000000002	PDB header: actin-binding protein	Chain: C: PDB Molecule: f-actin-capping protein subunit alpha;	PDBTitle: crystal structure of the cytoplasmic actin capping protein2 cap32_34 from dictyostelium discoideum	#N/A	MG592630.1_prot_AUR99403.1_24_[locus_tag=NVP1265O_24]_[protein=neck_protein]_[protein_id=AUR99403.1]_[location=16815..17270]_[gbkey=CDS]
AUR99403.1	PDB header: lyase Chain: B: PDB Molecule: adenylosuccinate lyase; PDBTitle: human adenylosuccinate lyase in complex with its substrate2 n6-(1,2-dicarboxyethyl)-amp, and its products amp and3 fumarate.	c2vd6B_.6.pdb	3eba6f2f79cc9bc3	6	0.089	18	122	149	2	PDB header: lyase	Chain: B: PDB Molecule: adenylosuccinate lyase;	PDBTitle: human adenylosuccinate lyase in complex with its substrate2 n6-(1,2-dicarboxyethyl)-amp, and its products amp and3 fumarate.	#N/A	MG592630.1_prot_AUR99403.1_24_[locus_tag=NVP1265O_24]_[protein=neck_protein]_[protein_id=AUR99403.1]_[location=16815..17270]_[gbkey=CDS]
AUR99403.1	PDB header: hydrolase Chain: A: PDB Molecule: glucodextranase; PDBTitle: crystal structure of glucodextranase from arthrobacter globiformis i42	c1ug9A_.7.pdb	3eba6f2f79cc9bc3	7	0.083	26	27	106	2.5	PDB header: hydrolase	Chain: A: PDB Molecule: glucodextranase;	PDBTitle: crystal structure of glucodextranase from arthrobacter globiformis i42	#N/A	MG592630.1_prot_AUR99403.1_24_[locus_tag=NVP1265O_24]_[protein=neck_protein]_[protein_id=AUR99403.1]_[location=16815..17270]_[gbkey=CDS]
AUR99403.1	PDB header: apoptosis Chain: B: PDB Molecule: bcl-2-like protein 11; PDBTitle: mcl-1 in complex with bim bh3 mutant i2dy	c3kj0B_.8.pdb	3eba6f2f79cc9bc3	8	0.08	22	40	48	1.7	PDB header: apoptosis	Chain: B: PDB Molecule: bcl-2-like protein 11;	PDBTitle: mcl-1 in complex with bim bh3 mutant i2dy	#N/A	MG592630.1_prot_AUR99403.1_24_[locus_tag=NVP1265O_24]_[protein=neck_protein]_[protein_id=AUR99403.1]_[location=16815..17270]_[gbkey=CDS]
AUR99403.1	PDB header: unknown function Chain: A: PDB Molecule: cofj; PDBTitle: crystal structure of the etec secreted protein cofj	c4ijyA_.9.pdb	3eba6f2f79cc9bc3	9	0.075	27	95	109	2.6	PDB header: unknown function	Chain: A: PDB Molecule: cofj;	PDBTitle: crystal structure of the etec secreted protein cofj	#N/A	MG592630.1_prot_AUR99403.1_24_[locus_tag=NVP1265O_24]_[protein=neck_protein]_[protein_id=AUR99403.1]_[location=16815..17270]_[gbkey=CDS]
AUR99403.1	PDB header: structural genomics, unknown function Chain: A: PDB Molecule: protein yrba; PDBTitle: solution structure of protein yrba from escherichia coli:2 northeast structural genomics consortium target er115	d1ny8a_.10.pdb	3eba6f2f79cc9bc3	10	0.072	11	41	64	UNK	PDB header: structural genomics, unknown function	Chain: A: PDB Molecule: protein yrba;	PDBTitle: solution structure of protein yrba from escherichia coli:2 northeast structural genomics consortium target er115	#N/A	MG592630.1_prot_AUR99403.1_24_[locus_tag=NVP1265O_24]_[protein=neck_protein]_[protein_id=AUR99403.1]_[location=16815..17270]_[gbkey=CDS]
AUR99403.1	PDB header: biotin-binding protein Chain: A: PDB Molecule: circularly permuted core-streptavidin e51/a46; PDBTitle: circular permuted streptavidin e51/a46 in complex with biotin	d1swga_.11.pdb	3eba6f2f79cc9bc3	11	0.07	31	34	49	1.8	PDB header: biotin-binding protein	Chain: A: PDB Molecule: circularly permuted core-streptavidin e51/a46;	PDBTitle: circular permuted streptavidin e51/a46 in complex with biotin	#N/A	MG592630.1_prot_AUR99403.1_24_[locus_tag=NVP1265O_24]_[protein=neck_protein]_[protein_id=AUR99403.1]_[location=16815..17270]_[gbkey=CDS]
AUR99403.1	PDB header: transferase Chain: A: PDB Molecule: aspartate aminotransferase; PDBTitle: crystal structure of aspartate aminotransferase (e.c. 2.6.1.1)2 (yp_194538.1) from lactobacillus acidophilus ncfm at 2.15 a3 resolution	c3f6tA_.12.pdb	3eba6f2f79cc9bc3	12	0.065	17	121	149	2.15	PDB header: transferase	Chain: A: PDB Molecule: aspartate aminotransferase;	PDBTitle: crystal structure of aspartate aminotransferase (e.c. 2.6.1.1)2 (yp_194538.1) from lactobacillus acidophilus ncfm at 2.15 a3 resolution	#N/A	MG592630.1_prot_AUR99403.1_24_[locus_tag=NVP1265O_24]_[protein=neck_protein]_[protein_id=AUR99403.1]_[location=16815..17270]_[gbkey=CDS]
AUR99403.1	PDB header: apoptosis Chain: B: PDB Molecule: bcl-2-like protein 11; PDBTitle: mcl-1 in complex with bim bh3 mutant i2da	c3kj1B_.13.pdb	3eba6f2f79cc9bc3	13	0.057	14	42	48	1.95	PDB header: apoptosis	Chain: B: PDB Molecule: bcl-2-like protein 11;	PDBTitle: mcl-1 in complex with bim bh3 mutant i2da	#N/A	MG592630.1_prot_AUR99403.1_24_[locus_tag=NVP1265O_24]_[protein=neck_protein]_[protein_id=AUR99403.1]_[location=16815..17270]_[gbkey=CDS]
AUR99403.1	PDB header: ligase Chain: B: PDB Molecule: ubiquitin-conjugating enzyme e2 h10; PDBTitle: crystal structure of human mitotic-specific ubiquitin-2 conjugating enzyme, ubch10	c1i7kB_.14.pdb	3eba6f2f79cc9bc3	14	0.053	17	14	73	1.95	PDB header: ligase	Chain: B: PDB Molecule: ubiquitin-conjugating enzyme e2 h10;	PDBTitle: crystal structure of human mitotic-specific ubiquitin-2 conjugating enzyme, ubch10	#N/A	MG592630.1_prot_AUR99403.1_24_[locus_tag=NVP1265O_24]_[protein=neck_protein]_[protein_id=AUR99403.1]_[location=16815..17270]_[gbkey=CDS]
AUR99403.1	PDB header: ligase Chain: A: PDB Molecule: ubiquitin-conjugating enzyme e2 h10; PDBTitle: crystal structure of human mitotic-specific ubiquitin-2 conjugating enzyme, ubch10	d1i7ka_.15.pdb	3eba6f2f79cc9bc3	15	0.053	17	14	71	1.95	PDB header: ligase	Chain: A: PDB Molecule: ubiquitin-conjugating enzyme e2 h10;	PDBTitle: crystal structure of human mitotic-specific ubiquitin-2 conjugating enzyme, ubch10	#N/A	MG592630.1_prot_AUR99403.1_24_[locus_tag=NVP1265O_24]_[protein=neck_protein]_[protein_id=AUR99403.1]_[location=16815..17270]_[gbkey=CDS]
AUR99403.1	PDB header: hydrolase Chain: T: PDB Molecule: 26s proteasome regulatory subunit rpn12; PDBTitle: deep classification of a large cryo-em dataset defines the2 conformational landscape of the 26s proteasome	c4cr2T_.16.pdb	3eba6f2f79cc9bc3	16	0.05	14	61	115	7.7	PDB header: hydrolase	Chain: T: PDB Molecule: 26s proteasome regulatory subunit rpn12;	PDBTitle: deep classification of a large cryo-em dataset defines the2 conformational landscape of the 26s proteasome	#N/A	MG592630.1_prot_AUR99403.1_24_[locus_tag=NVP1265O_24]_[protein=neck_protein]_[protein_id=AUR99403.1]_[location=16815..17270]_[gbkey=CDS]
AUR99403.1	PDB header: viral protein Chain: A: PDB Molecule: hemagglutinin; PDBTitle: nmr structure of g1s mutant of influenza hemagglutinin2 fusion peptide in dpc micelles at ph 5	c1xooA_.17.pdb	3eba6f2f79cc9bc3	17	0.05	63	110	117	UNK	PDB header: viral protein	Chain: A: PDB Molecule: hemagglutinin;	PDBTitle: nmr structure of g1s mutant of influenza hemagglutinin2 fusion peptide in dpc micelles at ph 5	#N/A	MG592630.1_prot_AUR99403.1_24_[locus_tag=NVP1265O_24]_[protein=neck_protein]_[protein_id=AUR99403.1]_[location=16815..17270]_[gbkey=CDS]
AUR99403.1	PDB header: viral protein Chain: A: PDB Molecule: hemagglutinin; PDBTitle: nmr structure of g1v mutant of influenza hemagglutinin2 fusion peptide in dpc micelles at ph 5	c1xopA_.18.pdb	3eba6f2f79cc9bc3	18	0.05	63	110	117	UNK	PDB header: viral protein	Chain: A: PDB Molecule: hemagglutinin;	PDBTitle: nmr structure of g1v mutant of influenza hemagglutinin2 fusion peptide in dpc micelles at ph 5	#N/A	MG592630.1_prot_AUR99403.1_24_[locus_tag=NVP1265O_24]_[protein=neck_protein]_[protein_id=AUR99403.1]_[location=16815..17270]_[gbkey=CDS]
AUR99403.1	PDB header: membrane protein Chain: A: PDB Molecule: dnaj homolog subfamily c member 1; PDBTitle: solution structure of rsgi ruh-037, a myb dna-binding2 domain in human cdna	d2cqqa1.19.pdb	3eba6f2f79cc9bc3	19	0.049	21	27	45	UNK	PDB header: membrane protein	Chain: A: PDB Molecule: dnaj homolog subfamily c member 1;	PDBTitle: solution structure of rsgi ruh-037, a myb dna-binding2 domain in human cdna	#N/A	MG592630.1_prot_AUR99403.1_24_[locus_tag=NVP1265O_24]_[protein=neck_protein]_[protein_id=AUR99403.1]_[location=16815..17270]_[gbkey=CDS]
AUR99403.1	PDB header: transferase Chain: A: PDB Molecule: rna-directed rna polymerase(ns5); PDBTitle: crystal structure of rna dependent rna polymerase domain2 from west nile virus	c2hfzA_.20.pdb	3eba6f2f79cc9bc3	20	0.049	15	110	148	3	PDB header: transferase	Chain: A: PDB Molecule: rna-directed rna polymerase(ns5);	PDBTitle: crystal structure of rna dependent rna polymerase domain2 from west nile virus	#N/A	MG592630.1_prot_AUR99403.1_24_[locus_tag=NVP1265O_24]_[protein=neck_protein]_[protein_id=AUR99403.1]_[location=16815..17270]_[gbkey=CDS]
Description	Template Info	Template/Model	Job ID	Rank	#N/A	Sequence ID	Qstart	Qend	Resolution	Template Info	#N/A	#N/A	#N/A	# Job Description
AUR99386.1	PDB header: endonuclease Chain: A: PDB Molecule: pi-scei; PDBTitle: pi-scei, a homing endonuclease with protein splicing2 activity	c1vdeA_.1.pdb	89f8120e8eb8d70b	1	1	14	257	596	2.4	PDB header: endonuclease	Chain: A: PDB Molecule: pi-scei;	PDBTitle: pi-scei, a homing endonuclease with protein splicing2 activity	#N/A	MG592630.1_prot_AUR99386.1_7_[locus_tag=NVP1265O_07]_[protein=hedgehog/hint_domain_protein]_[protein_id=AUR99386.1]_[location=4594..6687]_[gbkey=CDS]
AUR99386.1	PDB header: hydrolase Chain: A: PDB Molecule: endonuclease pi-pkoii; PDBTitle: crystal structure of intein homing endonuclease ii	c2cw8A_.2.pdb	89f8120e8eb8d70b	2	1	16	278	596	2.5	PDB header: hydrolase	Chain: A: PDB Molecule: endonuclease pi-pkoii;	PDBTitle: crystal structure of intein homing endonuclease ii	#N/A	MG592630.1_prot_AUR99386.1_7_[locus_tag=NVP1265O_07]_[protein=hedgehog/hint_domain_protein]_[protein_id=AUR99386.1]_[location=4594..6687]_[gbkey=CDS]
AUR99386.1	PDB header: hydrolase Chain: A: PDB Molecule: endonuclease; PDBTitle: crystal structure of an archaeal intein-encoded homing2 endonuclease pi-pfui	c1dq3A_.3.pdb	89f8120e8eb8d70b	3	1	16	257	596	2.1	PDB header: hydrolase	Chain: A: PDB Molecule: endonuclease;	PDBTitle: crystal structure of an archaeal intein-encoded homing2 endonuclease pi-pfui	#N/A	MG592630.1_prot_AUR99386.1_7_[locus_tag=NVP1265O_07]_[protein=hedgehog/hint_domain_protein]_[protein_id=AUR99386.1]_[location=4594..6687]_[gbkey=CDS]
AUR99386.1	PDB header: unknown function Chain: A: PDB Molecule: hypothetical protein mj0781; PDBTitle: solution structure of a klba intein precursor from2 methanococcus jannaschii	c2jmzA_.4.pdb	89f8120e8eb8d70b	4	0.998	32	257	603	UNK	PDB header: unknown function	Chain: A: PDB Molecule: hypothetical protein mj0781;	PDBTitle: solution structure of a klba intein precursor from2 methanococcus jannaschii	#N/A	MG592630.1_prot_AUR99386.1_7_[locus_tag=NVP1265O_07]_[protein=hedgehog/hint_domain_protein]_[protein_id=AUR99386.1]_[location=4594..6687]_[gbkey=CDS]
AUR99386.1	PDB header: hydrolase Chain: A: PDB Molecule: dnab intein; PDBTitle: 2.0 angstrom crystal structure of a dnab intein from synechocystis sp.2 pcc 6803	d1mi8a_.5.pdb	89f8120e8eb8d70b	5	0.998	40	257	597	2	PDB header: hydrolase	Chain: A: PDB Molecule: dnab intein;	PDBTitle: 2.0 angstrom crystal structure of a dnab intein from synechocystis sp.2 pcc 6803	#N/A	MG592630.1_prot_AUR99386.1_7_[locus_tag=NVP1265O_07]_[protein=hedgehog/hint_domain_protein]_[protein_id=AUR99386.1]_[location=4594..6687]_[gbkey=CDS]
AUR99386.1	PDB header: transferase Chain: B: PDB Molecule: dna polymerase iii alpha subunit; PDBTitle: 1.7 angstrom crystal structure of post-splicing form of a dnae intein2 from synechocystis sp. pcc 6803	c1zd7B_.6.pdb	89f8120e8eb8d70b	6	0.997	31	257	596	1.7	PDB header: transferase	Chain: B: PDB Molecule: dna polymerase iii alpha subunit;	PDBTitle: 1.7 angstrom crystal structure of post-splicing form of a dnae intein2 from synechocystis sp. pcc 6803	#N/A	MG592630.1_prot_AUR99386.1_7_[locus_tag=NVP1265O_07]_[protein=hedgehog/hint_domain_protein]_[protein_id=AUR99386.1]_[location=4594..6687]_[gbkey=CDS]
AUR99386.1	PDB header: hydrolase Chain: A: PDB Molecule: endonuclease pi-mtui; PDBTitle: crystal structure of mtu reca intein splicing domain	c2imzA_.7.pdb	89f8120e8eb8d70b	7	0.997	40	258	595	1.7	PDB header: hydrolase	Chain: A: PDB Molecule: endonuclease pi-mtui;	PDBTitle: crystal structure of mtu reca intein splicing domain	#N/A	MG592630.1_prot_AUR99386.1_7_[locus_tag=NVP1265O_07]_[protein=hedgehog/hint_domain_protein]_[protein_id=AUR99386.1]_[location=4594..6687]_[gbkey=CDS]
AUR99386.1	PDB header: splicing Chain: A: PDB Molecule: replicative dna helicase; PDBTitle: crystal structure of npudnab intein	c4o1rA_.8.pdb	89f8120e8eb8d70b	8	0.997	39	257	596	1.4	PDB header: splicing	Chain: A: PDB Molecule: replicative dna helicase;	PDBTitle: crystal structure of npudnab intein	#N/A	MG592630.1_prot_AUR99386.1_7_[locus_tag=NVP1265O_07]_[protein=hedgehog/hint_domain_protein]_[protein_id=AUR99386.1]_[location=4594..6687]_[gbkey=CDS]
AUR99386.1	PDB header: hydrolase Chain: A: PDB Molecule: endonuclease pi-mtui; PDBTitle: crystal structure of mtu reca intein splicing domain	c2in0A_.9.pdb	89f8120e8eb8d70b	9	0.997	48	257	596	1.6	PDB header: hydrolase	Chain: A: PDB Molecule: endonuclease pi-mtui;	PDBTitle: crystal structure of mtu reca intein splicing domain	#N/A	MG592630.1_prot_AUR99386.1_7_[locus_tag=NVP1265O_07]_[protein=hedgehog/hint_domain_protein]_[protein_id=AUR99386.1]_[location=4594..6687]_[gbkey=CDS]
AUR99386.1	PDB header: unknown function Chain: A: PDB Molecule: bacterial intein-like domain; PDBTitle: solution structure of bacterial intein-like domain from clostridium2 thermocellum	c2lwyA_.10.pdb	89f8120e8eb8d70b	10	0.997	51	255	596	UNK	PDB header: unknown function	Chain: A: PDB Molecule: bacterial intein-like domain;	PDBTitle: solution structure of bacterial intein-like domain from clostridium2 thermocellum	#N/A	MG592630.1_prot_AUR99386.1_7_[locus_tag=NVP1265O_07]_[protein=hedgehog/hint_domain_protein]_[protein_id=AUR99386.1]_[location=4594..6687]_[gbkey=CDS]
AUR99386.1	PDB header: intein Chain: A: PDB Molecule: mxe gyra intein; PDBTitle: gyra intein from mycobacterium xenopi	d1am2a_.11.pdb	89f8120e8eb8d70b	11	0.997	32	256	596	2.2000000000000002	PDB header: intein	Chain: A: PDB Molecule: mxe gyra intein;	PDBTitle: gyra intein from mycobacterium xenopi	#N/A	MG592630.1_prot_AUR99386.1_7_[locus_tag=NVP1265O_07]_[protein=hedgehog/hint_domain_protein]_[protein_id=AUR99386.1]_[location=4594..6687]_[gbkey=CDS]
AUR99386.1	PDB header: hydrolase Chain: A: PDB Molecule: pab polc intein; PDBTitle: solution nmr structure of pab polii intein	c2lcjA_.12.pdb	89f8120e8eb8d70b	12	0.997	23	257	595	UNK	PDB header: hydrolase	Chain: A: PDB Molecule: pab polc intein;	PDBTitle: solution nmr structure of pab polii intein	#N/A	MG592630.1_prot_AUR99386.1_7_[locus_tag=NVP1265O_07]_[protein=hedgehog/hint_domain_protein]_[protein_id=AUR99386.1]_[location=4594..6687]_[gbkey=CDS]
AUR99386.1	PDB header: splicing Chain: A: PDB Molecule: dna polymerase iii alpha subunit, nucleic acid PDBTitle: solution structure of dnae intein from nostoc punctiforme	c2keqA_.13.pdb	89f8120e8eb8d70b	13	0.997	40	255	596	UNK	PDB header: splicing	Chain: A: PDB Molecule: dna polymerase iii alpha subunit, nucleic acid	PDBTitle: solution structure of dnae intein from nostoc punctiforme	#N/A	MG592630.1_prot_AUR99386.1_7_[locus_tag=NVP1265O_07]_[protein=hedgehog/hint_domain_protein]_[protein_id=AUR99386.1]_[location=4594..6687]_[gbkey=CDS]
AUR99386.1	PDB header: hydrolase Chain: B: PDB Molecule: transcription initiation factor iib,transcription PDBTitle: crystal structure of transcription factor iib mja mini-intein	c5o9jB_.14.pdb	89f8120e8eb8d70b	14	0.997	38	257	597	2	PDB header: hydrolase	Chain: B: PDB Molecule: transcription initiation factor iib,transcription	PDBTitle: crystal structure of transcription factor iib mja mini-intein	#N/A	MG592630.1_prot_AUR99386.1_7_[locus_tag=NVP1265O_07]_[protein=hedgehog/hint_domain_protein]_[protein_id=AUR99386.1]_[location=4594..6687]_[gbkey=CDS]
AUR99386.1	PDB header: splicing Chain: B: PDB Molecule: v-type atp synthase alpha chain; PDBTitle: crystal structure of tvovma intein	c4o1sB_.15.pdb	89f8120e8eb8d70b	15	0.996	43	257	597	2.7	PDB header: splicing	Chain: B: PDB Molecule: v-type atp synthase alpha chain;	PDBTitle: crystal structure of tvovma intein	#N/A	MG592630.1_prot_AUR99386.1_7_[locus_tag=NVP1265O_07]_[protein=hedgehog/hint_domain_protein]_[protein_id=AUR99386.1]_[location=4594..6687]_[gbkey=CDS]
AUR99386.1	PDB header: hydrolase Chain: A: PDB Molecule: endonuclease; PDBTitle: crystal structure of an archaeal intein-encoded homing2 endonuclease pi-pfui	d1dq3a1.16.pdb	89f8120e8eb8d70b	16	0.996	42	257	596	2.1	PDB header: hydrolase	Chain: A: PDB Molecule: endonuclease;	PDBTitle: crystal structure of an archaeal intein-encoded homing2 endonuclease pi-pfui	#N/A	MG592630.1_prot_AUR99386.1_7_[locus_tag=NVP1265O_07]_[protein=hedgehog/hint_domain_protein]_[protein_id=AUR99386.1]_[location=4594..6687]_[gbkey=CDS]
AUR99386.1	PDB header: unknown function Chain: A: PDB Molecule: pho rada intein; PDBTitle: crystal structures of radamin intein from pyrococcus horikoshii	c4e2uA_.17.pdb	89f8120e8eb8d70b	17	0.996	41	287	598	1.58	PDB header: unknown function	Chain: A: PDB Molecule: pho rada intein;	PDBTitle: crystal structures of radamin intein from pyrococcus horikoshii	#N/A	MG592630.1_prot_AUR99386.1_7_[locus_tag=NVP1265O_07]_[protein=hedgehog/hint_domain_protein]_[protein_id=AUR99386.1]_[location=4594..6687]_[gbkey=CDS]
AUR99386.1	PDB header: intron-encoded Chain: A: PDB Molecule: protein (i-dmoi); PDBTitle: i-dmoi, intron-encoded endonuclease	c1b24A_.18.pdb	89f8120e8eb8d70b	18	0.996	8	377	545	2.2000000000000002	PDB header: intron-encoded	Chain: A: PDB Molecule: protein (i-dmoi);	PDBTitle: i-dmoi, intron-encoded endonuclease	#N/A	MG592630.1_prot_AUR99386.1_7_[locus_tag=NVP1265O_07]_[protein=hedgehog/hint_domain_protein]_[protein_id=AUR99386.1]_[location=4594..6687]_[gbkey=CDS]
AUR99386.1	PDB header: signaling protein Chain: A: PDB Molecule: 17-hedgehog; PDBTitle: 17-kda fragment of hedgehog c-terminal autoprocessing domain	d1at0a_.19.pdb	89f8120e8eb8d70b	19	0.992	22	257	343	1.9	PDB header: signaling protein	Chain: A: PDB Molecule: 17-hedgehog;	PDBTitle: 17-kda fragment of hedgehog c-terminal autoprocessing domain	#N/A	MG592630.1_prot_AUR99386.1_7_[locus_tag=NVP1265O_07]_[protein=hedgehog/hint_domain_protein]_[protein_id=AUR99386.1]_[location=4594..6687]_[gbkey=CDS]
AUR99386.1	PDB header: hydrolase Chain: A: PDB Molecule: vma1-derived homing endonuclease x10sss; PDBTitle: crystal structure of the vma1-derived endonuclease bearing2 the n and c extein propeptides	d1jvaa3.20.pdb	89f8120e8eb8d70b	20	0.992	13	457	527	2.1	PDB header: hydrolase	Chain: A: PDB Molecule: vma1-derived homing endonuclease x10sss;	PDBTitle: crystal structure of the vma1-derived endonuclease bearing2 the n and c extein propeptides	#N/A	MG592630.1_prot_AUR99386.1_7_[locus_tag=NVP1265O_07]_[protein=hedgehog/hint_domain_protein]_[protein_id=AUR99386.1]_[location=4594..6687]_[gbkey=CDS]
Description	Template Info	Template/Model	Job ID	Rank	#N/A	Sequence ID	Qstart	Qend	Resolution	Template Info	#N/A	#N/A	#N/A	# Job Description
AUR99391.1	PDB header: membrane protein Chain: W: PDB Molecule: photosystem ii reaction center w protein, chloroplastic; PDBTitle: cryo-em structure of spinach psii-lhcii supercomplex at 3.2 angstrom2 resolution	c3jcuw_.1.pdb	703aeae13e7a11fc	1	0.358	33	35	53	3.2	PDB header: membrane protein	Chain: W: PDB Molecule: photosystem ii reaction center w protein, chloroplastic;	PDBTitle: cryo-em structure of spinach psii-lhcii supercomplex at 3.2 angstrom2 resolution	#N/A	MG592630.1_prot_AUR99391.1_12_[locus_tag=NVP1265O_12]_[protein=TMhelix_containing_protein]_[protein_id=AUR99391.1]_[location=7928..8101]_[gbkey=CDS]
AUR99391.1	PDB header: transferase Chain: A: PDB Molecule: sensor protein qsec; PDBTitle: backbone structure of the membrane domain of e. coli histidine kinase2 receptor qsec, center for structures of membrane proteins (csmp)3 target 4311c	c2kseA_.2.pdb	703aeae13e7a11fc	2	0.219	19	1	27	UNK	PDB header: transferase	Chain: A: PDB Molecule: sensor protein qsec;	PDBTitle: backbone structure of the membrane domain of e. coli histidine kinase2 receptor qsec, center for structures of membrane proteins (csmp)3 target 4311c	#N/A	MG592630.1_prot_AUR99391.1_12_[locus_tag=NVP1265O_12]_[protein=TMhelix_containing_protein]_[protein_id=AUR99391.1]_[location=7928..8101]_[gbkey=CDS]
AUR99391.1	PDB header: translation Chain: B: PDB Molecule: ftsq signal sequence; PDBTitle: structural basis for targeting and elongation arrest of bacillus2 signal recognition particle	c4ue4B_.3.pdb	703aeae13e7a11fc	3	0.128	70	36	45	7	PDB header: translation	Chain: B: PDB Molecule: ftsq signal sequence;	PDBTitle: structural basis for targeting and elongation arrest of bacillus2 signal recognition particle	#N/A	MG592630.1_prot_AUR99391.1_12_[locus_tag=NVP1265O_12]_[protein=TMhelix_containing_protein]_[protein_id=AUR99391.1]_[location=7928..8101]_[gbkey=CDS]
AUR99391.1	PDB header: photosynthesis Chain: H: PDB Molecule: cytochrome b6-f complex subunit 8; PDBTitle: crystal structure of the cytochrome b6f complex from m.laminosus	d2e74h1.4.pdb	703aeae13e7a11fc	4	0.117	44	42	50	3	PDB header: photosynthesis	Chain: H: PDB Molecule: cytochrome b6-f complex subunit 8;	PDBTitle: crystal structure of the cytochrome b6f complex from m.laminosus	#N/A	MG592630.1_prot_AUR99391.1_12_[locus_tag=NVP1265O_12]_[protein=TMhelix_containing_protein]_[protein_id=AUR99391.1]_[location=7928..8101]_[gbkey=CDS]
AUR99391.1	PDB header: photosynthesis Chain: H: PDB Molecule: cytochrome b6-f complex subunit 8; PDBTitle: crystal structure of cytochrome b6f in dopg, with disordered rieske2 iron-sulfur protein soluble domain	c4i7zH_.5.pdb	703aeae13e7a11fc	5	0.115	44	42	50	2.8	PDB header: photosynthesis	Chain: H: PDB Molecule: cytochrome b6-f complex subunit 8;	PDBTitle: crystal structure of cytochrome b6f in dopg, with disordered rieske2 iron-sulfur protein soluble domain	#N/A	MG592630.1_prot_AUR99391.1_12_[locus_tag=NVP1265O_12]_[protein=TMhelix_containing_protein]_[protein_id=AUR99391.1]_[location=7928..8101]_[gbkey=CDS]
AUR99391.1	PDB header: electron transport/inhibitor Chain: H: PDB Molecule: cytochrome b6-f complex subunit 8; PDBTitle: cytochrome b6f structure from m. laminosus with the quinone analog2 inhibitor stigmatellin	c4pv1H_.6.pdb	703aeae13e7a11fc	6	0.115	44	42	50	3	PDB header: electron transport/inhibitor	Chain: H: PDB Molecule: cytochrome b6-f complex subunit 8;	PDBTitle: cytochrome b6f structure from m. laminosus with the quinone analog2 inhibitor stigmatellin	#N/A	MG592630.1_prot_AUR99391.1_12_[locus_tag=NVP1265O_12]_[protein=TMhelix_containing_protein]_[protein_id=AUR99391.1]_[location=7928..8101]_[gbkey=CDS]
AUR99391.1	PDB header: photosynthesis Chain: H: PDB Molecule: cytochrome b6-f complex subunit 8; PDBTitle: crystal structure of the cytochrome b6f complex from mastigocladus2 laminosus with tds	c4h13H_.7.pdb	703aeae13e7a11fc	7	0.111	44	42	50	3.07	PDB header: photosynthesis	Chain: H: PDB Molecule: cytochrome b6-f complex subunit 8;	PDBTitle: crystal structure of the cytochrome b6f complex from mastigocladus2 laminosus with tds	#N/A	MG592630.1_prot_AUR99391.1_12_[locus_tag=NVP1265O_12]_[protein=TMhelix_containing_protein]_[protein_id=AUR99391.1]_[location=7928..8101]_[gbkey=CDS]
AUR99391.1	PDB header: photosynthesis Chain: H: PDB Molecule: cytochrome b6-f complex subunit 8; PDBTitle: crystal structure of the cytochrome b6f complex from m.laminosus	c2e74H_.8.pdb	703aeae13e7a11fc	8	0.111	44	42	50	3	PDB header: photosynthesis	Chain: H: PDB Molecule: cytochrome b6-f complex subunit 8;	PDBTitle: crystal structure of the cytochrome b6f complex from m.laminosus	#N/A	MG592630.1_prot_AUR99391.1_12_[locus_tag=NVP1265O_12]_[protein=TMhelix_containing_protein]_[protein_id=AUR99391.1]_[location=7928..8101]_[gbkey=CDS]
AUR99391.1	PDB header: photosynthesis Chain: H: PDB Molecule: cytochrome b6-f complex subunit 8; PDBTitle: crystal structure of the cytochrome b6f complex with 2-nonyl-4-2 hydroxyquinoline n-oxide (nqno) from m.laminosus	c2e75H_.9.pdb	703aeae13e7a11fc	9	0.111	44	42	50	3.55	PDB header: photosynthesis	Chain: H: PDB Molecule: cytochrome b6-f complex subunit 8;	PDBTitle: crystal structure of the cytochrome b6f complex with 2-nonyl-4-2 hydroxyquinoline n-oxide (nqno) from m.laminosus	#N/A	MG592630.1_prot_AUR99391.1_12_[locus_tag=NVP1265O_12]_[protein=TMhelix_containing_protein]_[protein_id=AUR99391.1]_[location=7928..8101]_[gbkey=CDS]
AUR99391.1	PDB header: photosynthesis Chain: H: PDB Molecule: cytochrome b6-f complex subunit 8; PDBTitle: crystal structure of the cytochrome b6f complex with tridecyl-2 stigmatellin (tds) from m.laminosus	c2e76H_.10.pdb	703aeae13e7a11fc	10	0.111	44	42	50	3.41	PDB header: photosynthesis	Chain: H: PDB Molecule: cytochrome b6-f complex subunit 8;	PDBTitle: crystal structure of the cytochrome b6f complex with tridecyl-2 stigmatellin (tds) from m.laminosus	#N/A	MG592630.1_prot_AUR99391.1_12_[locus_tag=NVP1265O_12]_[protein=TMhelix_containing_protein]_[protein_id=AUR99391.1]_[location=7928..8101]_[gbkey=CDS]
AUR99391.1	PDB header: photosynthesis Chain: H: PDB Molecule: cytochrome b6-f complex subunit 8; PDBTitle: cytochrome b6f complex crystal structure from mastigocladus laminosus2 with n-side inhibitor nqno	c4h0lH_.11.pdb	703aeae13e7a11fc	11	0.111	44	42	50	3.25	PDB header: photosynthesis	Chain: H: PDB Molecule: cytochrome b6-f complex subunit 8;	PDBTitle: cytochrome b6f complex crystal structure from mastigocladus laminosus2 with n-side inhibitor nqno	#N/A	MG592630.1_prot_AUR99391.1_12_[locus_tag=NVP1265O_12]_[protein=TMhelix_containing_protein]_[protein_id=AUR99391.1]_[location=7928..8101]_[gbkey=CDS]
AUR99391.1	PDB header: membrane protein Chain: A: PDB Molecule: pheromone alpha factor receptor; PDBTitle: structure of tm1_tm2 in lppg micelles	c2k9pA_.12.pdb	703aeae13e7a11fc	12	0.106	22	4	35	UNK	PDB header: membrane protein	Chain: A: PDB Molecule: pheromone alpha factor receptor;	PDBTitle: structure of tm1_tm2 in lppg micelles	#N/A	MG592630.1_prot_AUR99391.1_12_[locus_tag=NVP1265O_12]_[protein=TMhelix_containing_protein]_[protein_id=AUR99391.1]_[location=7928..8101]_[gbkey=CDS]
AUR99391.1	PDB header: photosynthesis Chain: H: PDB Molecule: protein pet n; PDBTitle: crystal structure of cytochrome b6f complex from m.laminosus	c1vf5H_.13.pdb	703aeae13e7a11fc	13	0.101	44	42	50	3	PDB header: photosynthesis	Chain: H: PDB Molecule: protein pet n;	PDBTitle: crystal structure of cytochrome b6f complex from m.laminosus	#N/A	MG592630.1_prot_AUR99391.1_12_[locus_tag=NVP1265O_12]_[protein=TMhelix_containing_protein]_[protein_id=AUR99391.1]_[location=7928..8101]_[gbkey=CDS]
AUR99391.1	PDB header: photosynthesis Chain: U: PDB Molecule: protein pet n; PDBTitle: crystal structure of cytochrome b6f complex from m.laminosus	c1vf5U_.14.pdb	703aeae13e7a11fc	14	0.095	44	42	50	3	PDB header: photosynthesis	Chain: U: PDB Molecule: protein pet n;	PDBTitle: crystal structure of cytochrome b6f complex from m.laminosus	#N/A	MG592630.1_prot_AUR99391.1_12_[locus_tag=NVP1265O_12]_[protein=TMhelix_containing_protein]_[protein_id=AUR99391.1]_[location=7928..8101]_[gbkey=CDS]
AUR99391.1	PDB header: viral protein Chain: A: PDB Molecule: non-structural protein 5b, ns5b; PDBTitle: structure of the c-terminal membrane domain of hcv ns5b protein	c2n1pA_.15.pdb	703aeae13e7a11fc	15	0.093	36	3	16	UNK	PDB header: viral protein	Chain: A: PDB Molecule: non-structural protein 5b, ns5b;	PDBTitle: structure of the c-terminal membrane domain of hcv ns5b protein	#N/A	MG592630.1_prot_AUR99391.1_12_[locus_tag=NVP1265O_12]_[protein=TMhelix_containing_protein]_[protein_id=AUR99391.1]_[location=7928..8101]_[gbkey=CDS]
AUR99391.1	PDB header: photosynthesis Chain: M: PDB Molecule: photosystem i reaction center subunit xii; PDBTitle: improving the accuracy of macromolecular structure refinement at 7 a2 resolution	c4fe1M_.16.pdb	703aeae13e7a11fc	16	0.082	35	6	22	4.92	PDB header: photosynthesis	Chain: M: PDB Molecule: photosystem i reaction center subunit xii;	PDBTitle: improving the accuracy of macromolecular structure refinement at 7 a2 resolution	#N/A	MG592630.1_prot_AUR99391.1_12_[locus_tag=NVP1265O_12]_[protein=TMhelix_containing_protein]_[protein_id=AUR99391.1]_[location=7928..8101]_[gbkey=CDS]
AUR99391.1	PDB header: photosynthesis Chain: M: PDB Molecule: photosystem 1 reaction centre subunit xii; PDBTitle: crystal structure of photosystem i: a photosynthetic reaction center2 and core antenna system from cyanobacteria	d1jb0m_.17.pdb	703aeae13e7a11fc	17	0.082	35	6	22	2.5	PDB header: photosynthesis	Chain: M: PDB Molecule: photosystem 1 reaction centre subunit xii;	PDBTitle: crystal structure of photosystem i: a photosynthetic reaction center2 and core antenna system from cyanobacteria	#N/A	MG592630.1_prot_AUR99391.1_12_[locus_tag=NVP1265O_12]_[protein=TMhelix_containing_protein]_[protein_id=AUR99391.1]_[location=7928..8101]_[gbkey=CDS]
AUR99391.1	PDB header: photosynthesis Chain: M: PDB Molecule: photosystem 1 reaction centre subunit xii; PDBTitle: crystal structure of photosystem i: a photosynthetic reaction center2 and core antenna system from cyanobacteria	c1jb0M_.18.pdb	703aeae13e7a11fc	18	0.082	35	6	22	2.5	PDB header: photosynthesis	Chain: M: PDB Molecule: photosystem 1 reaction centre subunit xii;	PDBTitle: crystal structure of photosystem i: a photosynthetic reaction center2 and core antenna system from cyanobacteria	#N/A	MG592630.1_prot_AUR99391.1_12_[locus_tag=NVP1265O_12]_[protein=TMhelix_containing_protein]_[protein_id=AUR99391.1]_[location=7928..8101]_[gbkey=CDS]
AUR99391.1	PDB header: protein binding Chain: B: PDB Molecule: tyro protein tyrosine kinase-binding protein; PDBTitle: structure of the dap12-nkg2c transmembrane heterotrimer	c2l35B_.19.pdb	703aeae13e7a11fc	19	0.074	54	3	15	UNK	PDB header: protein binding	Chain: B: PDB Molecule: tyro protein tyrosine kinase-binding protein;	PDBTitle: structure of the dap12-nkg2c transmembrane heterotrimer	#N/A	MG592630.1_prot_AUR99391.1_12_[locus_tag=NVP1265O_12]_[protein=TMhelix_containing_protein]_[protein_id=AUR99391.1]_[location=7928..8101]_[gbkey=CDS]
AUR99391.1	PDB header: photosynthesis Chain: U: PDB Molecule: cytochrome b6-f complex subunit viii; PDBTitle: crystal structure of cytochrome b6f complex with dbmib from m.2 laminosus	c2d2cU_.20.pdb	703aeae13e7a11fc	20	0.071	44	42	50	3.8	PDB header: photosynthesis	Chain: U: PDB Molecule: cytochrome b6-f complex subunit viii;	PDBTitle: crystal structure of cytochrome b6f complex with dbmib from m.2 laminosus	#N/A	MG592630.1_prot_AUR99391.1_12_[locus_tag=NVP1265O_12]_[protein=TMhelix_containing_protein]_[protein_id=AUR99391.1]_[location=7928..8101]_[gbkey=CDS]
Description	Template Info	Template/Model	Job ID	Rank	#N/A	Sequence ID	Qstart	Qend	Resolution	Template Info	#N/A	#N/A	#N/A	# Job Description
AUR99380.1	PDB header: dna-binding protein Chain: A: PDB Molecule: terminase small subunit; PDBTitle: crystal structure of the full-length small terminase from a spp1-like2 bacteriophage	c3zqqA_.1.pdb	f85979ccfc13a93d	1	1	34	2	117	4	PDB header: dna-binding protein	Chain: A: PDB Molecule: terminase small subunit;	PDBTitle: crystal structure of the full-length small terminase from a spp1-like2 bacteriophage	#N/A	MG592630.1_prot_AUR99380.1_1_[locus_tag=NVP1265O_01]_[protein=terminase_small_subunit]_[frame=3]_[protein_id=AUR99380.1]_[location=<1..416]_[gbkey=CDS]
AUR99380.1	PDB header: viral protein Chain: A: PDB Molecule: terminase small subunit; PDBTitle: crystal structure of the dna binding domain of g1p small2 terminase subunit from bacteriophage sf6	c2cmpA_.2.pdb	f85979ccfc13a93d	2	0.999	47	2	56	1.58	PDB header: viral protein	Chain: A: PDB Molecule: terminase small subunit;	PDBTitle: crystal structure of the dna binding domain of g1p small2 terminase subunit from bacteriophage sf6	#N/A	MG592630.1_prot_AUR99380.1_1_[locus_tag=NVP1265O_01]_[protein=terminase_small_subunit]_[frame=3]_[protein_id=AUR99380.1]_[location=<1..416]_[gbkey=CDS]
AUR99380.1	PDB header: dna-binding protein Chain: B: PDB Molecule: terminase small subunit; PDBTitle: crystal structure of the small terminase oligomerization2 domain from a spp1-like bacteriophage	c3zqpB_.3.pdb	f85979ccfc13a93d	3	0.992	17	64	117	3	PDB header: dna-binding protein	Chain: B: PDB Molecule: terminase small subunit;	PDBTitle: crystal structure of the small terminase oligomerization2 domain from a spp1-like bacteriophage	#N/A	MG592630.1_prot_AUR99380.1_1_[locus_tag=NVP1265O_01]_[protein=terminase_small_subunit]_[frame=3]_[protein_id=AUR99380.1]_[location=<1..416]_[gbkey=CDS]
AUR99380.1	PDB header: dna-binding protein Chain: D: PDB Molecule: terminase small subunit; PDBTitle: crystal structure of the small terminase oligomerization2 core domain from a spp1-like bacteriophage (crystal form 2)	c3zqnD_.4.pdb	f85979ccfc13a93d	4	0.984	17	50	102	2.2000000000000002	PDB header: dna-binding protein	Chain: D: PDB Molecule: terminase small subunit;	PDBTitle: crystal structure of the small terminase oligomerization2 core domain from a spp1-like bacteriophage (crystal form 2)	#N/A	MG592630.1_prot_AUR99380.1_1_[locus_tag=NVP1265O_01]_[protein=terminase_small_subunit]_[frame=3]_[protein_id=AUR99380.1]_[location=<1..416]_[gbkey=CDS]
AUR99380.1	PDB header: dna-binding protein Chain: K: PDB Molecule: terminase small subunit; PDBTitle: crystal structure of the small terminase oligomerization2 core domain from a spp1-like bacteriophage (crystal form 3)	c3zqoK_.5.pdb	f85979ccfc13a93d	5	0.974	20	62	102	1.68	PDB header: dna-binding protein	Chain: K: PDB Molecule: terminase small subunit;	PDBTitle: crystal structure of the small terminase oligomerization2 core domain from a spp1-like bacteriophage (crystal form 3)	#N/A	MG592630.1_prot_AUR99380.1_1_[locus_tag=NVP1265O_01]_[protein=terminase_small_subunit]_[frame=3]_[protein_id=AUR99380.1]_[location=<1..416]_[gbkey=CDS]
AUR99380.1	PDB header: viral protein Chain: B: PDB Molecule: gene 1 protein; PDBTitle: crystal structure of the bacteriophage sf6 terminase small subunit	c3hefB_.6.pdb	f85979ccfc13a93d	6	0.967	13	1	130	1.65	PDB header: viral protein	Chain: B: PDB Molecule: gene 1 protein;	PDBTitle: crystal structure of the bacteriophage sf6 terminase small subunit	#N/A	MG592630.1_prot_AUR99380.1_1_[locus_tag=NVP1265O_01]_[protein=terminase_small_subunit]_[frame=3]_[protein_id=AUR99380.1]_[location=<1..416]_[gbkey=CDS]
AUR99380.1	PDB header: structural genomics, unknown function Chain: A: PDB Molecule: phage protein; PDBTitle: structural genomics, the crystal structure of a phage protein2 (phbc6a51) from bacillus cereus atcc 14579	d2ao9a1.7.pdb	f85979ccfc13a93d	7	0.961	18	1	116	1.9	PDB header: structural genomics, unknown function	Chain: A: PDB Molecule: phage protein;	PDBTitle: structural genomics, the crystal structure of a phage protein2 (phbc6a51) from bacillus cereus atcc 14579	#N/A	MG592630.1_prot_AUR99380.1_1_[locus_tag=NVP1265O_01]_[protein=terminase_small_subunit]_[frame=3]_[protein_id=AUR99380.1]_[location=<1..416]_[gbkey=CDS]
AUR99380.1	PDB header: structural genomics, unknown function Chain: H: PDB Molecule: phage protein; PDBTitle: structural genomics, the crystal structure of a phage protein2 (phbc6a51) from bacillus cereus atcc 14579	c2ao9H_.8.pdb	f85979ccfc13a93d	8	0.961	21	1	115	1.9	PDB header: structural genomics, unknown function	Chain: H: PDB Molecule: phage protein;	PDBTitle: structural genomics, the crystal structure of a phage protein2 (phbc6a51) from bacillus cereus atcc 14579	#N/A	MG592630.1_prot_AUR99380.1_1_[locus_tag=NVP1265O_01]_[protein=terminase_small_subunit]_[frame=3]_[protein_id=AUR99380.1]_[location=<1..416]_[gbkey=CDS]
AUR99380.1	PDB header: signal transduction protein Chain: A: PDB Molecule: nitrate/nitrite response regulator protein narl; PDBTitle: the structure of the nitrate/nitrite response regulator2 protein narl in the monoclinic c2 crystal form	d1a04a1.9.pdb	f85979ccfc13a93d	9	0.921	8	1	62	2.2000000000000002	PDB header: signal transduction protein	Chain: A: PDB Molecule: nitrate/nitrite response regulator protein narl;	PDBTitle: the structure of the nitrate/nitrite response regulator2 protein narl in the monoclinic c2 crystal form	#N/A	MG592630.1_prot_AUR99380.1_1_[locus_tag=NVP1265O_01]_[protein=terminase_small_subunit]_[frame=3]_[protein_id=AUR99380.1]_[location=<1..416]_[gbkey=CDS]
AUR99380.1	PDB header: transcription Chain: E: PDB Molecule: dormancy survival regulator; PDBTitle: crystal structure of the mycobacterium tuberculosis hypoxic2 response regulator dosr c-terminal domain	c1zljE_.10.pdb	f85979ccfc13a93d	10	0.894	17	1	53	2	PDB header: transcription	Chain: E: PDB Molecule: dormancy survival regulator;	PDBTitle: crystal structure of the mycobacterium tuberculosis hypoxic2 response regulator dosr c-terminal domain	#N/A	MG592630.1_prot_AUR99380.1_1_[locus_tag=NVP1265O_01]_[protein=terminase_small_subunit]_[frame=3]_[protein_id=AUR99380.1]_[location=<1..416]_[gbkey=CDS]
AUR99380.1	PDB header: dna binding protein Chain: A: PDB Molecule: response regulatory protein; PDBTitle: crystallographic structure of response regulator styr from2 pseudomonas fluorescens	d1yioa1.11.pdb	f85979ccfc13a93d	11	0.876	12	2	53	2.2000000000000002	PDB header: dna binding protein	Chain: A: PDB Molecule: response regulatory protein;	PDBTitle: crystallographic structure of response regulator styr from2 pseudomonas fluorescens	#N/A	MG592630.1_prot_AUR99380.1_1_[locus_tag=NVP1265O_01]_[protein=terminase_small_subunit]_[frame=3]_[protein_id=AUR99380.1]_[location=<1..416]_[gbkey=CDS]
AUR99380.1	PDB header: transcription/dna Chain: A: PDB Molecule: transcriptional activator protein trar; PDBTitle: crystal structure of a bacterial quorum-sensing transcription factor2 complexed with pheromone and dna	d1l3la1.12.pdb	f85979ccfc13a93d	12	0.871	13	1	53	1.66	PDB header: transcription/dna	Chain: A: PDB Molecule: transcriptional activator protein trar;	PDBTitle: crystal structure of a bacterial quorum-sensing transcription factor2 complexed with pheromone and dna	#N/A	MG592630.1_prot_AUR99380.1_1_[locus_tag=NVP1265O_01]_[protein=terminase_small_subunit]_[frame=3]_[protein_id=AUR99380.1]_[location=<1..416]_[gbkey=CDS]
AUR99380.1	PDB header: transcription Chain: A: PDB Molecule: gere; PDBTitle: crystal structure of the bacillus subtilis regulatory protein gere	d1fsea_.13.pdb	f85979ccfc13a93d	13	0.858	14	3	53	2.0499999999999998	PDB header: transcription	Chain: A: PDB Molecule: gere;	PDBTitle: crystal structure of the bacillus subtilis regulatory protein gere	#N/A	MG592630.1_prot_AUR99380.1_1_[locus_tag=NVP1265O_01]_[protein=terminase_small_subunit]_[frame=3]_[protein_id=AUR99380.1]_[location=<1..416]_[gbkey=CDS]
AUR99380.1	PDB header: dna binding protein Chain: A: PDB Molecule: rcsb; PDBTitle: solution structure of the dna-binding domain of the erwinia2 amylovora rcsb protein	d1p4wa_.14.pdb	f85979ccfc13a93d	14	0.85	13	1	53	UNK	PDB header: dna binding protein	Chain: A: PDB Molecule: rcsb;	PDBTitle: solution structure of the dna-binding domain of the erwinia2 amylovora rcsb protein	#N/A	MG592630.1_prot_AUR99380.1_1_[locus_tag=NVP1265O_01]_[protein=terminase_small_subunit]_[frame=3]_[protein_id=AUR99380.1]_[location=<1..416]_[gbkey=CDS]
AUR99380.1	PDB header: transcription/dna Chain: D: PDB Molecule: transcriptional activator protein trar; PDBTitle: three-dimensional structure of the quorum sensing protein trar bound2 to its autoinducer and to its target dna	c1h0mD_.15.pdb	f85979ccfc13a93d	15	0.847	13	1	64	3	PDB header: transcription/dna	Chain: D: PDB Molecule: transcriptional activator protein trar;	PDBTitle: three-dimensional structure of the quorum sensing protein trar bound2 to its autoinducer and to its target dna	#N/A	MG592630.1_prot_AUR99380.1_1_[locus_tag=NVP1265O_01]_[protein=terminase_small_subunit]_[frame=3]_[protein_id=AUR99380.1]_[location=<1..416]_[gbkey=CDS]
AUR99380.1	PDB header: hydrolase Chain: A: PDB Molecule: ecf rna polymerase sigma factor sigr; PDBTitle: streptomyces coelicolor sigr region 4	c5fgmA_.16.pdb	f85979ccfc13a93d	16	0.839	8	2	54	2.6	PDB header: hydrolase	Chain: A: PDB Molecule: ecf rna polymerase sigma factor sigr;	PDBTitle: streptomyces coelicolor sigr region 4	#N/A	MG592630.1_prot_AUR99380.1_1_[locus_tag=NVP1265O_01]_[protein=terminase_small_subunit]_[frame=3]_[protein_id=AUR99380.1]_[location=<1..416]_[gbkey=CDS]
AUR99380.1	PDB header: transcription Chain: A: PDB Molecule: transcriptional regulatory protein fixj; PDBTitle: solution structure of the c-terminal transcriptional2 activator domain of fixj from sinorhizobium melilot	c1x3uA_.17.pdb	f85979ccfc13a93d	17	0.837	7	3	60	UNK	PDB header: transcription	Chain: A: PDB Molecule: transcriptional regulatory protein fixj;	PDBTitle: solution structure of the c-terminal transcriptional2 activator domain of fixj from sinorhizobium melilot	#N/A	MG592630.1_prot_AUR99380.1_1_[locus_tag=NVP1265O_01]_[protein=terminase_small_subunit]_[frame=3]_[protein_id=AUR99380.1]_[location=<1..416]_[gbkey=CDS]
AUR99380.1	PDB header: transcription Chain: A: PDB Molecule: response regulator protein vrar; PDBTitle: nmr structure of the s. aureus vrar dna binding domain	c2rnjA_.18.pdb	f85979ccfc13a93d	18	0.809	17	3	45	UNK	PDB header: transcription	Chain: A: PDB Molecule: response regulator protein vrar;	PDBTitle: nmr structure of the s. aureus vrar dna binding domain	#N/A	MG592630.1_prot_AUR99380.1_1_[locus_tag=NVP1265O_01]_[protein=terminase_small_subunit]_[frame=3]_[protein_id=AUR99380.1]_[location=<1..416]_[gbkey=CDS]
AUR99380.1	PDB header: transcription Chain: B: PDB Molecule: transcriptional regulatory protein coma; PDBTitle: nmr solution structure of the dna binding domain of competence protein2 a	c2krfB_.19.pdb	f85979ccfc13a93d	19	0.795	11	1	45	UNK	PDB header: transcription	Chain: B: PDB Molecule: transcriptional regulatory protein coma;	PDBTitle: nmr solution structure of the dna binding domain of competence protein2 a	#N/A	MG592630.1_prot_AUR99380.1_1_[locus_tag=NVP1265O_01]_[protein=terminase_small_subunit]_[frame=3]_[protein_id=AUR99380.1]_[location=<1..416]_[gbkey=CDS]
AUR99380.1	PDB header: transcription Chain: C: PDB Molecule: transcriptional regulator, luxr family; PDBTitle: vibrio cholerae vpst	c3klnC_.20.pdb	f85979ccfc13a93d	20	0.794	11	3	56	3.08	PDB header: transcription	Chain: C: PDB Molecule: transcriptional regulator, luxr family;	PDBTitle: vibrio cholerae vpst	#N/A	MG592630.1_prot_AUR99380.1_1_[locus_tag=NVP1265O_01]_[protein=terminase_small_subunit]_[frame=3]_[protein_id=AUR99380.1]_[location=<1..416]_[gbkey=CDS]
Description	Template Info	Template/Model	Job ID	Rank	#N/A	Sequence ID	Qstart	Qend	Resolution	Template Info	#N/A	#N/A	#N/A	# Job Description
AUR99395.1	PDB header: virus Chain: A: PDB Molecule: major capsid protein; PDBTitle: bacteriophage hk97 head ii	d2ft1a1.1.pdb	6a5e3697c191cd7a	1	0.982	17	95	374	3.9	PDB header: virus	Chain: A: PDB Molecule: major capsid protein;	PDBTitle: bacteriophage hk97 head ii	#N/A	MG592630.1_prot_AUR99395.1_16_[locus_tag=NVP1265O_16]_[protein=major_capsid_protein]_[protein_id=AUR99395.1]_[location=10899..12050]_[gbkey=CDS]
AUR99395.1	PDB header: virus like particle Chain: P: PDB Molecule: major capsid protein; PDBTitle: bacteriophage phi812k1-420 major capsid protein	c5liiP_.2.pdb	6a5e3697c191cd7a	2	0.982	14	130	321	3.8	PDB header: virus like particle	Chain: P: PDB Molecule: major capsid protein;	PDBTitle: bacteriophage phi812k1-420 major capsid protein	#N/A	MG592630.1_prot_AUR99395.1_16_[locus_tag=NVP1265O_16]_[protein=major_capsid_protein]_[protein_id=AUR99395.1]_[location=10899..12050]_[gbkey=CDS]
AUR99395.1	PDB header: virus Chain: A: PDB Molecule: protein (major capsid protein gp5); PDBTitle: pseudo-atomic model of bacteriophage hk97 procapsid2 (prohead ii)	c1if0A_.3.pdb	6a5e3697c191cd7a	3	0.977	15	133	374	12	PDB header: virus	Chain: A: PDB Molecule: protein (major capsid protein gp5);	PDBTitle: pseudo-atomic model of bacteriophage hk97 procapsid2 (prohead ii)	#N/A	MG592630.1_prot_AUR99395.1_16_[locus_tag=NVP1265O_16]_[protein=major_capsid_protein]_[protein_id=AUR99395.1]_[location=10899..12050]_[gbkey=CDS]
AUR99395.1	PDB header: viral protein Chain: A: PDB Molecule: major capsid protein; PDBTitle: t5 bacteriophage major capsid protein - one pb8 hexon	c5tjtA_.4.pdb	6a5e3697c191cd7a	4	0.964	13	95	344	9	PDB header: viral protein	Chain: A: PDB Molecule: major capsid protein;	PDBTitle: t5 bacteriophage major capsid protein - one pb8 hexon	#N/A	MG592630.1_prot_AUR99395.1_16_[locus_tag=NVP1265O_16]_[protein=major_capsid_protein]_[protein_id=AUR99395.1]_[location=10899..12050]_[gbkey=CDS]
AUR99395.1	PDB header: virus like particle Chain: B: PDB Molecule: encapsulin protein; PDBTitle: myxococcus xanthus encpasulin protein (enca)	c4pt2B_.5.pdb	6a5e3697c191cd7a	5	0.943	11	156	378	4.5999999999999996	PDB header: virus like particle	Chain: B: PDB Molecule: encapsulin protein;	PDBTitle: myxococcus xanthus encpasulin protein (enca)	#N/A	MG592630.1_prot_AUR99395.1_16_[locus_tag=NVP1265O_16]_[protein=major_capsid_protein]_[protein_id=AUR99395.1]_[location=10899..12050]_[gbkey=CDS]
AUR99395.1	PDB header: virus Chain: G: PDB Molecule: major head protein; PDBTitle: capsid protein and c-terminal part of scaffolding protein in the2 staphylococcus aureus phage 80alpha procapsid	c6b0xG_.6.pdb	6a5e3697c191cd7a	6	0.928	13	161	330	3.72	PDB header: virus	Chain: G: PDB Molecule: major head protein;	PDBTitle: capsid protein and c-terminal part of scaffolding protein in the2 staphylococcus aureus phage 80alpha procapsid	#N/A	MG592630.1_prot_AUR99395.1_16_[locus_tag=NVP1265O_16]_[protein=major_capsid_protein]_[protein_id=AUR99395.1]_[location=10899..12050]_[gbkey=CDS]
AUR99395.1	PDB header: virus Chain: C: PDB Molecule: major capsid protein; PDBTitle: capsid structure of the propionibacterium acnes bacteriophage2 atcc_clear	c3jb5C_.7.pdb	6a5e3697c191cd7a	7	0.906	11	135	374	3.7	PDB header: virus	Chain: C: PDB Molecule: major capsid protein;	PDBTitle: capsid structure of the propionibacterium acnes bacteriophage2 atcc_clear	#N/A	MG592630.1_prot_AUR99395.1_16_[locus_tag=NVP1265O_16]_[protein=major_capsid_protein]_[protein_id=AUR99395.1]_[location=10899..12050]_[gbkey=CDS]
AUR99395.1	PDB header: virus Chain: C: PDB Molecule: major capsid protein; PDBTitle: structure of the major capsid protein and the capsid stabilizing2 protein of the marine siphovirus tw1	c5wk1C_.8.pdb	6a5e3697c191cd7a	8	0.567	12	149	371	3.6	PDB header: virus	Chain: C: PDB Molecule: major capsid protein;	PDBTitle: structure of the major capsid protein and the capsid stabilizing2 protein of the marine siphovirus tw1	#N/A	MG592630.1_prot_AUR99395.1_16_[locus_tag=NVP1265O_16]_[protein=major_capsid_protein]_[protein_id=AUR99395.1]_[location=10899..12050]_[gbkey=CDS]
AUR99395.1	PDB header: virus Chain: A: PDB Molecule: major capsid protein; PDBTitle: a new topology of the hk97-like fold revealed in bordetella2 bacteriophage: non-covalent chainmail secured by jellyrolls	c3j4uA_.9.pdb	6a5e3697c191cd7a	9	0.52	14	140	239	3.5	PDB header: virus	Chain: A: PDB Molecule: major capsid protein;	PDBTitle: a new topology of the hk97-like fold revealed in bordetella2 bacteriophage: non-covalent chainmail secured by jellyrolls	#N/A	MG592630.1_prot_AUR99395.1_16_[locus_tag=NVP1265O_16]_[protein=major_capsid_protein]_[protein_id=AUR99395.1]_[location=10899..12050]_[gbkey=CDS]
AUR99395.1	PDB header: cell adhesion Chain: A: PDB Molecule: vinculin; PDBTitle: crystal structure of a cytoskeletal protein	d1st6a5.10.pdb	6a5e3697c191cd7a	10	0.437	11	179	215	3.1	PDB header: cell adhesion	Chain: A: PDB Molecule: vinculin;	PDBTitle: crystal structure of a cytoskeletal protein	#N/A	MG592630.1_prot_AUR99395.1_16_[locus_tag=NVP1265O_16]_[protein=major_capsid_protein]_[protein_id=AUR99395.1]_[location=10899..12050]_[gbkey=CDS]
AUR99395.1	PDB header: cell adhesion Chain: A: PDB Molecule: vinculin; PDBTitle: crystal structure of a cytoskeletal protein	d1st6a4.11.pdb	6a5e3697c191cd7a	11	0.384	18	178	205	3.1	PDB header: cell adhesion	Chain: A: PDB Molecule: vinculin;	PDBTitle: crystal structure of a cytoskeletal protein	#N/A	MG592630.1_prot_AUR99395.1_16_[locus_tag=NVP1265O_16]_[protein=major_capsid_protein]_[protein_id=AUR99395.1]_[location=10899..12050]_[gbkey=CDS]
AUR99395.1	PDB header: ligase Chain: F: PDB Molecule: elongation factor p; PDBTitle: crystal structure of escherichia coli genx in complex with elongation2 factor p	c3a5zF_.12.pdb	6a5e3697c191cd7a	12	0.243	26	79	101	2.5	PDB header: ligase	Chain: F: PDB Molecule: elongation factor p;	PDBTitle: crystal structure of escherichia coli genx in complex with elongation2 factor p	#N/A	MG592630.1_prot_AUR99395.1_16_[locus_tag=NVP1265O_16]_[protein=major_capsid_protein]_[protein_id=AUR99395.1]_[location=10899..12050]_[gbkey=CDS]
AUR99395.1	PDB header: oxidoreductase Chain: A: PDB Molecule: ribonucleoside-diphosphate reductase large chain PDBTitle: structures of yeast ribonucleotide reductase i	c2cvuA_.13.pdb	6a5e3697c191cd7a	13	0.234	13	214	263	2.9	PDB header: oxidoreductase	Chain: A: PDB Molecule: ribonucleoside-diphosphate reductase large chain	PDBTitle: structures of yeast ribonucleotide reductase i	#N/A	MG592630.1_prot_AUR99395.1_16_[locus_tag=NVP1265O_16]_[protein=major_capsid_protein]_[protein_id=AUR99395.1]_[location=10899..12050]_[gbkey=CDS]
AUR99395.1	PDB header: virus Chain: F: PDB Molecule: putative uncharacterized protein; PDBTitle: de novo model of bacteriophage epsilon 15 major capsid protein gp7	c3c5bF_.14.pdb	6a5e3697c191cd7a	14	0.208	9	140	239	4.5	PDB header: virus	Chain: F: PDB Molecule: putative uncharacterized protein;	PDBTitle: de novo model of bacteriophage epsilon 15 major capsid protein gp7	#N/A	MG592630.1_prot_AUR99395.1_16_[locus_tag=NVP1265O_16]_[protein=major_capsid_protein]_[protein_id=AUR99395.1]_[location=10899..12050]_[gbkey=CDS]
AUR99395.1	PDB header: unknown function Chain: B: PDB Molecule: hoba; PDBTitle: crystal structure of hoba (hp1230)from helicobacter pylori	c2uvpB_.15.pdb	6a5e3697c191cd7a	15	0.188	6	27	57	1.7	PDB header: unknown function	Chain: B: PDB Molecule: hoba;	PDBTitle: crystal structure of hoba (hp1230)from helicobacter pylori	#N/A	MG592630.1_prot_AUR99395.1_16_[locus_tag=NVP1265O_16]_[protein=major_capsid_protein]_[protein_id=AUR99395.1]_[location=10899..12050]_[gbkey=CDS]
AUR99395.1	PDB header: calcium binding protein/antitumor protei Chain: D: PDB Molecule: calcyclin-binding protein; PDBTitle: solution structure of calcium loaded s100a6 bound to c-2 terminal siah-1 interacting protein	c2jttD_.16.pdb	6a5e3697c191cd7a	16	0.181	32	243	272	UNK	PDB header: calcium binding protein/antitumor protei	Chain: D: PDB Molecule: calcyclin-binding protein;	PDBTitle: solution structure of calcium loaded s100a6 bound to c-2 terminal siah-1 interacting protein	#N/A	MG592630.1_prot_AUR99395.1_16_[locus_tag=NVP1265O_16]_[protein=major_capsid_protein]_[protein_id=AUR99395.1]_[location=10899..12050]_[gbkey=CDS]
AUR99395.1	PDB header: calcium binding protein/antitumor protei Chain: C: PDB Molecule: calcyclin-binding protein; PDBTitle: solution structure of calcium loaded s100a6 bound to c-2 terminal siah-1 interacting protein	c2jttC_.17.pdb	6a5e3697c191cd7a	17	0.181	32	243	272	UNK	PDB header: calcium binding protein/antitumor protei	Chain: C: PDB Molecule: calcyclin-binding protein;	PDBTitle: solution structure of calcium loaded s100a6 bound to c-2 terminal siah-1 interacting protein	#N/A	MG592630.1_prot_AUR99395.1_16_[locus_tag=NVP1265O_16]_[protein=major_capsid_protein]_[protein_id=AUR99395.1]_[location=10899..12050]_[gbkey=CDS]
AUR99395.1	PDB header: structural genomics, unknown function Chain: B: PDB Molecule: uncharacterized protein rv1825/mt1873; PDBTitle: crystal structure of an uncharacterized conserved protein from2 mycobacterium tuberculosis	c3gmgB_.18.pdb	6a5e3697c191cd7a	18	0.176	15	212	257	1.5	PDB header: structural genomics, unknown function	Chain: B: PDB Molecule: uncharacterized protein rv1825/mt1873;	PDBTitle: crystal structure of an uncharacterized conserved protein from2 mycobacterium tuberculosis	#N/A	MG592630.1_prot_AUR99395.1_16_[locus_tag=NVP1265O_16]_[protein=major_capsid_protein]_[protein_id=AUR99395.1]_[location=10899..12050]_[gbkey=CDS]
AUR99395.1	PDB header: rna binding protein Chain: A: PDB Molecule: elongation factor p; PDBTitle: crystal structure of translation elongation factor p from2 thermus thermophilus hb8	d1ueba1.19.pdb	6a5e3697c191cd7a	19	0.174	21	79	102	1.65	PDB header: rna binding protein	Chain: A: PDB Molecule: elongation factor p;	PDBTitle: crystal structure of translation elongation factor p from2 thermus thermophilus hb8	#N/A	MG592630.1_prot_AUR99395.1_16_[locus_tag=NVP1265O_16]_[protein=major_capsid_protein]_[protein_id=AUR99395.1]_[location=10899..12050]_[gbkey=CDS]
AUR99395.1	PDB header: translation Chain: A: PDB Molecule: elongation factor p; PDBTitle: structure of a translation elongation factor p (efp) from coxiella2 burnetii	c3treA_.20.pdb	6a5e3697c191cd7a	20	0.158	17	80	102	2.9	PDB header: translation	Chain: A: PDB Molecule: elongation factor p;	PDBTitle: structure of a translation elongation factor p (efp) from coxiella2 burnetii	#N/A	MG592630.1_prot_AUR99395.1_16_[locus_tag=NVP1265O_16]_[protein=major_capsid_protein]_[protein_id=AUR99395.1]_[location=10899..12050]_[gbkey=CDS]
Description	Template Info	Template/Model	Job ID	Rank	#N/A	Sequence ID	Qstart	Qend	Resolution	Template Info	#N/A	#N/A	#N/A	# Job Description
AUR99390.1	PDB header: ligase Chain: A: PDB Molecule: jasmonic acid-amido synthetase jar1; PDBTitle: crystal structure of arabidopsis thaliana gh3.11 (jar1) in complex2 with ja-ile	c4eplA_.1.pdb	90cc9c6d5a6496b9	1	0.385	31	8	39	2.0099999999999998	PDB header: ligase	Chain: A: PDB Molecule: jasmonic acid-amido synthetase jar1;	PDBTitle: crystal structure of arabidopsis thaliana gh3.11 (jar1) in complex2 with ja-ile	#N/A	MG592630.1_prot_AUR99390.1_11_[locus_tag=NVP1265O_11]_[protein=hypothetical_protein]_[protein_id=AUR99390.1]_[location=7731..7862]_[gbkey=CDS]
AUR99390.1	PDB header: ligase, plant protein Chain: A: PDB Molecule: gh3.15 acyl acid amido synthetase; PDBTitle: gh3.15 acyl acid amido synthetase	c6avhA_.2.pdb	90cc9c6d5a6496b9	2	0.329	28	11	39	3.01	PDB header: ligase, plant protein	Chain: A: PDB Molecule: gh3.15 acyl acid amido synthetase;	PDBTitle: gh3.15 acyl acid amido synthetase	#N/A	MG592630.1_prot_AUR99390.1_11_[locus_tag=NVP1265O_11]_[protein=hypothetical_protein]_[protein_id=AUR99390.1]_[location=7731..7862]_[gbkey=CDS]
AUR99390.1	PDB header: antibiotic Chain: A: PDB Molecule: antimicrobial peptide lci; PDBTitle: solution structure of lci, an amp from bacillus subtilis	c2b9kA_.3.pdb	90cc9c6d5a6496b9	3	0.231	41	12	40	UNK	PDB header: antibiotic	Chain: A: PDB Molecule: antimicrobial peptide lci;	PDBTitle: solution structure of lci, an amp from bacillus subtilis	#N/A	MG592630.1_prot_AUR99390.1_11_[locus_tag=NVP1265O_11]_[protein=hypothetical_protein]_[protein_id=AUR99390.1]_[location=7731..7862]_[gbkey=CDS]
AUR99390.1	PDB header: signaling protein Chain: B: PDB Molecule: gh3-1 auxin conjugating enzyme; PDBTitle: crystal structure of an indole-3-acetic acid amido synthase2 from vitis vinifera involved in auxin homeostasis	c4b2gB_.4.pdb	90cc9c6d5a6496b9	4	0.163	24	11	39	2.4	PDB header: signaling protein	Chain: B: PDB Molecule: gh3-1 auxin conjugating enzyme;	PDBTitle: crystal structure of an indole-3-acetic acid amido synthase2 from vitis vinifera involved in auxin homeostasis	#N/A	MG592630.1_prot_AUR99390.1_11_[locus_tag=NVP1265O_11]_[protein=hypothetical_protein]_[protein_id=AUR99390.1]_[location=7731..7862]_[gbkey=CDS]
AUR99390.1	PDB header: ligase Chain: A: PDB Molecule: indole-3-acetic acid-amido synthetase gh3.5; PDBTitle: crystal structure of gh3.5 acyl acid amido synthetase from arabidopsis2 thaliana	c5kodA_.5.pdb	90cc9c6d5a6496b9	5	0.131	31	11	39	2.2000000000000002	PDB header: ligase	Chain: A: PDB Molecule: indole-3-acetic acid-amido synthetase gh3.5;	PDBTitle: crystal structure of gh3.5 acyl acid amido synthetase from arabidopsis2 thaliana	#N/A	MG592630.1_prot_AUR99390.1_11_[locus_tag=NVP1265O_11]_[protein=hypothetical_protein]_[protein_id=AUR99390.1]_[location=7731..7862]_[gbkey=CDS]
AUR99390.1	PDB header: translation Chain: A: PDB Molecule: 60s ribosomal protein l9; PDBTitle: solution structure of the n-terminal domain of human2 ribosomal protein l9	d2cqla1.6.pdb	90cc9c6d5a6496b9	6	0.121	26	1	19	UNK	PDB header: translation	Chain: A: PDB Molecule: 60s ribosomal protein l9;	PDBTitle: solution structure of the n-terminal domain of human2 ribosomal protein l9	#N/A	MG592630.1_prot_AUR99390.1_11_[locus_tag=NVP1265O_11]_[protein=hypothetical_protein]_[protein_id=AUR99390.1]_[location=7731..7862]_[gbkey=CDS]
AUR99390.1	PDB header: contractile protein Chain: A: PDB Molecule: gelsolin; PDBTitle: c-terminal half of gelsolin soaked in low calcium at ph 4.5	d2fh1a1.7.pdb	90cc9c6d5a6496b9	7	0.114	36	28	42	1.55	PDB header: contractile protein	Chain: A: PDB Molecule: gelsolin;	PDBTitle: c-terminal half of gelsolin soaked in low calcium at ph 4.5	#N/A	MG592630.1_prot_AUR99390.1_11_[locus_tag=NVP1265O_11]_[protein=hypothetical_protein]_[protein_id=AUR99390.1]_[location=7731..7862]_[gbkey=CDS]
AUR99390.1	PDB header: transferase Chain: B: PDB Molecule: glutaminyl cyclase; PDBTitle: crystal structure of myxococcus xanthus glutaminyl cyclase	c3nokB_.8.pdb	90cc9c6d5a6496b9	8	0.109	19	2	43	1.65	PDB header: transferase	Chain: B: PDB Molecule: glutaminyl cyclase;	PDBTitle: crystal structure of myxococcus xanthus glutaminyl cyclase	#N/A	MG592630.1_prot_AUR99390.1_11_[locus_tag=NVP1265O_11]_[protein=hypothetical_protein]_[protein_id=AUR99390.1]_[location=7731..7862]_[gbkey=CDS]
AUR99390.1	PDB header: endoglycosidase Chain: A: PDB Molecule: peptide-n(4)-(n-acetyl-beta-d-glucosaminyl) PDBTitle: the three-dimensional structure of pngase f, a2 glycosylasparaginase from flavobacterium meningosepticum	d1pgsa1.9.pdb	90cc9c6d5a6496b9	9	0.105	44	26	41	1.8	PDB header: endoglycosidase	Chain: A: PDB Molecule: peptide-n(4)-(n-acetyl-beta-d-glucosaminyl)	PDBTitle: the three-dimensional structure of pngase f, a2 glycosylasparaginase from flavobacterium meningosepticum	#N/A	MG592630.1_prot_AUR99390.1_11_[locus_tag=NVP1265O_11]_[protein=hypothetical_protein]_[protein_id=AUR99390.1]_[location=7731..7862]_[gbkey=CDS]
AUR99390.1	PDB header: hydrolase Chain: A: PDB Molecule: secreted metalloprotease mcp02; PDBTitle: crystal structure of the autoprocessed complex of vibriolysin mcp-022 with a single point mutation e346a	c3nqyA_.10.pdb	90cc9c6d5a6496b9	10	0.103	29	27	40	2.6	PDB header: hydrolase	Chain: A: PDB Molecule: secreted metalloprotease mcp02;	PDBTitle: crystal structure of the autoprocessed complex of vibriolysin mcp-022 with a single point mutation e346a	#N/A	MG592630.1_prot_AUR99390.1_11_[locus_tag=NVP1265O_11]_[protein=hypothetical_protein]_[protein_id=AUR99390.1]_[location=7731..7862]_[gbkey=CDS]
AUR99390.1	PDB header: viral protein Chain: A: PDB Molecule: pb2 subunit of influenza b polymerase; PDBTitle: crystal structure of the endonuclease from the pa subunit of2 influenza b virus bound to the pb2 subunit nls peptide	c5fmlA_.11.pdb	90cc9c6d5a6496b9	11	0.096	60	1	10	1.7	PDB header: viral protein	Chain: A: PDB Molecule: pb2 subunit of influenza b polymerase;	PDBTitle: crystal structure of the endonuclease from the pa subunit of2 influenza b virus bound to the pb2 subunit nls peptide	#N/A	MG592630.1_prot_AUR99390.1_11_[locus_tag=NVP1265O_11]_[protein=hypothetical_protein]_[protein_id=AUR99390.1]_[location=7731..7862]_[gbkey=CDS]
AUR99390.1	PDB header: isomerase Chain: B: PDB Molecule: glycolytic phosphoglycerate mutase; PDBTitle: crystal structure of phosphoglycerate mutase from cryptosporidium2 parvum, cgd7_4270	c3d8hB_.12.pdb	90cc9c6d5a6496b9	12	0.089	18	1	28	2.0099999999999998	PDB header: isomerase	Chain: B: PDB Molecule: glycolytic phosphoglycerate mutase;	PDBTitle: crystal structure of phosphoglycerate mutase from cryptosporidium2 parvum, cgd7_4270	#N/A	MG592630.1_prot_AUR99390.1_11_[locus_tag=NVP1265O_11]_[protein=hypothetical_protein]_[protein_id=AUR99390.1]_[location=7731..7862]_[gbkey=CDS]
AUR99390.1	PDB header: transferase Chain: A: PDB Molecule: arylsulfate sulfotransferase; PDBTitle: crystal structure of a bacterial arylsulfate2 sulfotransferase	c3elqA_.13.pdb	90cc9c6d5a6496b9	13	0.088	39	9	41	2	PDB header: transferase	Chain: A: PDB Molecule: arylsulfate sulfotransferase;	PDBTitle: crystal structure of a bacterial arylsulfate2 sulfotransferase	#N/A	MG592630.1_prot_AUR99390.1_11_[locus_tag=NVP1265O_11]_[protein=hypothetical_protein]_[protein_id=AUR99390.1]_[location=7731..7862]_[gbkey=CDS]
AUR99390.1	PDB header: immune system/toxin Chain: A: PDB Molecule: hla class ii histocompatibility antigen, dr PDBTitle: crystal structure of hla-dr1/tpi(23-37) complexed with2 staphylococcal enterotoxin c3 variant 3b2 (sec3-3b2)	d1klua2.14.pdb	90cc9c6d5a6496b9	14	0.087	32	12	42	1.93	PDB header: immune system/toxin	Chain: A: PDB Molecule: hla class ii histocompatibility antigen, dr	PDBTitle: crystal structure of hla-dr1/tpi(23-37) complexed with2 staphylococcal enterotoxin c3 variant 3b2 (sec3-3b2)	#N/A	MG592630.1_prot_AUR99390.1_11_[locus_tag=NVP1265O_11]_[protein=hypothetical_protein]_[protein_id=AUR99390.1]_[location=7731..7862]_[gbkey=CDS]
AUR99390.1	PDB header: immune system Chain: A: PDB Molecule: mhc class ii hla-dq8; PDBTitle: crystal structure of a human insulin peptide-hla-dq8 complex	d1jk8a2.15.pdb	90cc9c6d5a6496b9	15	0.087	29	12	42	2.4	PDB header: immune system	Chain: A: PDB Molecule: mhc class ii hla-dq8;	PDBTitle: crystal structure of a human insulin peptide-hla-dq8 complex	#N/A	MG592630.1_prot_AUR99390.1_11_[locus_tag=NVP1265O_11]_[protein=hypothetical_protein]_[protein_id=AUR99390.1]_[location=7731..7862]_[gbkey=CDS]
AUR99390.1	PDB header: immune system Chain: A: PDB Molecule: hla class ii histocompatibility antigen, dq(3) PDBTitle: crystal structure of hla-dq2 complexed with deamidated2 gliadin peptide	d1s9va2.16.pdb	90cc9c6d5a6496b9	16	0.084	32	12	42	2.2200000000000002	PDB header: immune system	Chain: A: PDB Molecule: hla class ii histocompatibility antigen, dq(3)	PDBTitle: crystal structure of hla-dq2 complexed with deamidated2 gliadin peptide	#N/A	MG592630.1_prot_AUR99390.1_11_[locus_tag=NVP1265O_11]_[protein=hypothetical_protein]_[protein_id=AUR99390.1]_[location=7731..7862]_[gbkey=CDS]
AUR99390.1	PDB header: immune system Chain: A: PDB Molecule: h-2 class ii histocompatibility antigen; PDBTitle: crystal structure of the murine class ii allele i-a(g7) complexed with2 the glutamic acid decarboxylase (gad65) peptide 207-220	d1es0a2.17.pdb	90cc9c6d5a6496b9	17	0.083	29	12	42	2.6	PDB header: immune system	Chain: A: PDB Molecule: h-2 class ii histocompatibility antigen;	PDBTitle: crystal structure of the murine class ii allele i-a(g7) complexed with2 the glutamic acid decarboxylase (gad65) peptide 207-220	#N/A	MG592630.1_prot_AUR99390.1_11_[locus_tag=NVP1265O_11]_[protein=hypothetical_protein]_[protein_id=AUR99390.1]_[location=7731..7862]_[gbkey=CDS]
AUR99390.1	PDB header: contractile protein Chain: A: PDB Molecule: horse plasma gelsolin; PDBTitle: the crystal structure of calcium-free equine plasma gelsolin.	d1d0na4.18.pdb	90cc9c6d5a6496b9	18	0.082	43	28	42	2.5	PDB header: contractile protein	Chain: A: PDB Molecule: horse plasma gelsolin;	PDBTitle: the crystal structure of calcium-free equine plasma gelsolin.	#N/A	MG592630.1_prot_AUR99390.1_11_[locus_tag=NVP1265O_11]_[protein=hypothetical_protein]_[protein_id=AUR99390.1]_[location=7731..7862]_[gbkey=CDS]
AUR99390.1	PDB header: immune system Chain: A: PDB Molecule: protein (mhc class ii i-ek, alpha chain); PDBTitle: histocompatibility antigen	d1fnga2.19.pdb	90cc9c6d5a6496b9	19	0.08	29	12	42	1.9	PDB header: immune system	Chain: A: PDB Molecule: protein (mhc class ii i-ek, alpha chain);	PDBTitle: histocompatibility antigen	#N/A	MG592630.1_prot_AUR99390.1_11_[locus_tag=NVP1265O_11]_[protein=hypothetical_protein]_[protein_id=AUR99390.1]_[location=7731..7862]_[gbkey=CDS]
AUR99390.1	PDB header: dna-binding protein/dna Chain: A: PDB Molecule: protein (chromosomal protein sso7d); PDBTitle: chromosomal dna-binding protein sso7d/d(gcgaacgc) complex	d1bf4a_.20.pdb	90cc9c6d5a6496b9	20	0.079	46	30	42	1.6	PDB header: dna-binding protein/dna	Chain: A: PDB Molecule: protein (chromosomal protein sso7d);	PDBTitle: chromosomal dna-binding protein sso7d/d(gcgaacgc) complex	#N/A	MG592630.1_prot_AUR99390.1_11_[locus_tag=NVP1265O_11]_[protein=hypothetical_protein]_[protein_id=AUR99390.1]_[location=7731..7862]_[gbkey=CDS]
Description	Template Info	Template/Model	Job ID	Rank	#N/A	Sequence ID	Qstart	Qend	Resolution	Template Info	#N/A	#N/A	#N/A	# Job Description
AUR99394.1	PDB header: viral protein Chain: B: PDB Molecule: outer capsid protein sigma-1; PDBTitle: crystal structure of the t3d reovirus sigma1 coiled coil tail and body	c6gapB_.1.pdb	1f2ab4df7f077cb2	1	0.972	13	1	142	2.15	PDB header: viral protein	Chain: B: PDB Molecule: outer capsid protein sigma-1;	PDBTitle: crystal structure of the t3d reovirus sigma1 coiled coil tail and body	#N/A	MG592630.1_prot_AUR99394.1_15_[locus_tag=NVP1265O_15]_[protein=coil_containing_protein]_[protein_id=AUR99394.1]_[location=10174..10899]_[gbkey=CDS]
AUR99394.1	PDB header: viral protein Chain: A: PDB Molecule: outer capsid protein sigma-1; PDBTitle: crystal structure of the t1l reovirus sigma1 coiled coil tail (iodide)	c6gajA_.2.pdb	1f2ab4df7f077cb2	2	0.968	8	6	136	1.35	PDB header: viral protein	Chain: A: PDB Molecule: outer capsid protein sigma-1;	PDBTitle: crystal structure of the t1l reovirus sigma1 coiled coil tail (iodide)	#N/A	MG592630.1_prot_AUR99394.1_15_[locus_tag=NVP1265O_15]_[protein=coil_containing_protein]_[protein_id=AUR99394.1]_[location=10174..10899]_[gbkey=CDS]
AUR99394.1	PDB header: blood clotting Chain: K: PDB Molecule: fibrinogen beta chain; PDBTitle: crystal structure of human fibrinogen	c3ghgK_.3.pdb	1f2ab4df7f077cb2	3	0.957	11	4	113	2.9	PDB header: blood clotting	Chain: K: PDB Molecule: fibrinogen beta chain;	PDBTitle: crystal structure of human fibrinogen	#N/A	MG592630.1_prot_AUR99394.1_15_[locus_tag=NVP1265O_15]_[protein=coil_containing_protein]_[protein_id=AUR99394.1]_[location=10174..10899]_[gbkey=CDS]
AUR99394.1	PDB header: protein transport Chain: A: PDB Molecule: dynactin subunit 1; PDBTitle: crystal structure of the dynactin dctn1 fragment involved in dynein2 interaction	c4rfxA_.4.pdb	1f2ab4df7f077cb2	4	0.956	7	4	101	2.9	PDB header: protein transport	Chain: A: PDB Molecule: dynactin subunit 1;	PDBTitle: crystal structure of the dynactin dctn1 fragment involved in dynein2 interaction	#N/A	MG592630.1_prot_AUR99394.1_15_[locus_tag=NVP1265O_15]_[protein=coil_containing_protein]_[protein_id=AUR99394.1]_[location=10174..10899]_[gbkey=CDS]
AUR99394.1	PDB header: blood clotting Chain: I: PDB Molecule: fibrinogen gamma chain; PDBTitle: crystal structure of human fibrinogen	c3ghgI_.5.pdb	1f2ab4df7f077cb2	5	0.955	10	1	117	2.9	PDB header: blood clotting	Chain: I: PDB Molecule: fibrinogen gamma chain;	PDBTitle: crystal structure of human fibrinogen	#N/A	MG592630.1_prot_AUR99394.1_15_[locus_tag=NVP1265O_15]_[protein=coil_containing_protein]_[protein_id=AUR99394.1]_[location=10174..10899]_[gbkey=CDS]
AUR99394.1	PDB header: actin/dna binding protein Chain: A: PDB Molecule: capsid assembly scaffolding protein,myosin-7; PDBTitle: crystal structure of amino acids 1733-1797 of human beta cardiac2 myosin fused to gp7	c5wjbA_.6.pdb	1f2ab4df7f077cb2	6	0.954	10	11	119	2.91	PDB header: actin/dna binding protein	Chain: A: PDB Molecule: capsid assembly scaffolding protein,myosin-7;	PDBTitle: crystal structure of amino acids 1733-1797 of human beta cardiac2 myosin fused to gp7	#N/A	MG592630.1_prot_AUR99394.1_15_[locus_tag=NVP1265O_15]_[protein=coil_containing_protein]_[protein_id=AUR99394.1]_[location=10174..10899]_[gbkey=CDS]
AUR99394.1	PDB header: contractile protein Chain: D: PDB Molecule: general control protein gcn4 and tropomyosin 1 alpha chain; PDBTitle: crystal structure of the c-terminal fragment of rabbit skeletal alpha-2 tropomyosin	c2d3eD_.7.pdb	1f2ab4df7f077cb2	7	0.954	13	5	134	2.6	PDB header: contractile protein	Chain: D: PDB Molecule: general control protein gcn4 and tropomyosin 1 alpha chain;	PDBTitle: crystal structure of the c-terminal fragment of rabbit skeletal alpha-2 tropomyosin	#N/A	MG592630.1_prot_AUR99394.1_15_[locus_tag=NVP1265O_15]_[protein=coil_containing_protein]_[protein_id=AUR99394.1]_[location=10174..10899]_[gbkey=CDS]
AUR99394.1	PDB header: membrane protein Chain: A: PDB Molecule: trimeric autotransporter adhesin fragment; PDBTitle: salmonella enterica sada 479-519 fused to gcn4 adaptors (sadak3, in-2 register fusion)	c2wpqA_.8.pdb	1f2ab4df7f077cb2	8	0.953	10	27	118	1.85	PDB header: membrane protein	Chain: A: PDB Molecule: trimeric autotransporter adhesin fragment;	PDBTitle: salmonella enterica sada 479-519 fused to gcn4 adaptors (sadak3, in-2 register fusion)	#N/A	MG592630.1_prot_AUR99394.1_15_[locus_tag=NVP1265O_15]_[protein=coil_containing_protein]_[protein_id=AUR99394.1]_[location=10174..10899]_[gbkey=CDS]
AUR99394.1	PDB header: blood clotting Chain: F: PDB Molecule: fibrinogen (gamma chain); PDBTitle: the crystal structure of modified bovine fibrinogen (at ~42 angstrom resolution)	c1deqF_.9.pdb	1f2ab4df7f077cb2	9	0.951	13	7	120	3.5	PDB header: blood clotting	Chain: F: PDB Molecule: fibrinogen (gamma chain);	PDBTitle: the crystal structure of modified bovine fibrinogen (at ~42 angstrom resolution)	#N/A	MG592630.1_prot_AUR99394.1_15_[locus_tag=NVP1265O_15]_[protein=coil_containing_protein]_[protein_id=AUR99394.1]_[location=10174..10899]_[gbkey=CDS]
AUR99394.1	PDB header: blood clotting Chain: O: PDB Molecule: fibrinogen (beta chain); PDBTitle: the crystal structure of modified bovine fibrinogen (at ~42 angstrom resolution)	c1deqO_.10.pdb	1f2ab4df7f077cb2	10	0.948	11	4	109	3.5	PDB header: blood clotting	Chain: O: PDB Molecule: fibrinogen (beta chain);	PDBTitle: the crystal structure of modified bovine fibrinogen (at ~42 angstrom resolution)	#N/A	MG592630.1_prot_AUR99394.1_15_[locus_tag=NVP1265O_15]_[protein=coil_containing_protein]_[protein_id=AUR99394.1]_[location=10174..10899]_[gbkey=CDS]
AUR99394.1	PDB header: contractile protein Chain: B: PDB Molecule: myosin heavy chain, cardiac muscle beta isoform; PDBTitle: structure of the human beta-myosin s2 fragment	c2fxmB_.11.pdb	1f2ab4df7f077cb2	11	0.947	18	15	127	2.7	PDB header: contractile protein	Chain: B: PDB Molecule: myosin heavy chain, cardiac muscle beta isoform;	PDBTitle: structure of the human beta-myosin s2 fragment	#N/A	MG592630.1_prot_AUR99394.1_15_[locus_tag=NVP1265O_15]_[protein=coil_containing_protein]_[protein_id=AUR99394.1]_[location=10174..10899]_[gbkey=CDS]
AUR99394.1	PDB header: motor protein Chain: B: PDB Molecule: gp7-myh7-(1526-1571) chimera protein; PDBTitle: crystal structure of the coiled coil of myh7 residues 1526 to 15712 fused to gp7	c5cj1B_.12.pdb	1f2ab4df7f077cb2	12	0.945	11	5	94	2.1	PDB header: motor protein	Chain: B: PDB Molecule: gp7-myh7-(1526-1571) chimera protein;	PDBTitle: crystal structure of the coiled coil of myh7 residues 1526 to 15712 fused to gp7	#N/A	MG592630.1_prot_AUR99394.1_15_[locus_tag=NVP1265O_15]_[protein=coil_containing_protein]_[protein_id=AUR99394.1]_[location=10174..10899]_[gbkey=CDS]
AUR99394.1	PDB header: protein binding Chain: B: PDB Molecule: anopheles plasmodium-responsive leucine-rich repeat protein PDBTitle: crystal structure of lrim1/apl1c complex	c3ojaB_.13.pdb	1f2ab4df7f077cb2	13	0.942	13	4	127	2.7	PDB header: protein binding	Chain: B: PDB Molecule: anopheles plasmodium-responsive leucine-rich repeat protein	PDBTitle: crystal structure of lrim1/apl1c complex	#N/A	MG592630.1_prot_AUR99394.1_15_[locus_tag=NVP1265O_15]_[protein=coil_containing_protein]_[protein_id=AUR99394.1]_[location=10174..10899]_[gbkey=CDS]
AUR99394.1	PDB header: contractile protein Chain: C: PDB Molecule: tropomyosin beta chain; PDBTitle: n-terminal 98-aa fragment of smooth muscle tropomyosin beta	c3u59C_.14.pdb	1f2ab4df7f077cb2	14	0.942	11	8	104	2.5	PDB header: contractile protein	Chain: C: PDB Molecule: tropomyosin beta chain;	PDBTitle: n-terminal 98-aa fragment of smooth muscle tropomyosin beta	#N/A	MG592630.1_prot_AUR99394.1_15_[locus_tag=NVP1265O_15]_[protein=coil_containing_protein]_[protein_id=AUR99394.1]_[location=10174..10899]_[gbkey=CDS]
AUR99394.1	PDB header: protein binding Chain: A: PDB Molecule: centrosomal protein of 85 kda; PDBTitle: human cep85 - coiled coil domain 4	c5oi7A_.15.pdb	1f2ab4df7f077cb2	15	0.938	8	15	94	1.67	PDB header: protein binding	Chain: A: PDB Molecule: centrosomal protein of 85 kda;	PDBTitle: human cep85 - coiled coil domain 4	#N/A	MG592630.1_prot_AUR99394.1_15_[locus_tag=NVP1265O_15]_[protein=coil_containing_protein]_[protein_id=AUR99394.1]_[location=10174..10899]_[gbkey=CDS]
AUR99394.1	PDB header: blood clotting Chain: E: PDB Molecule: fibrinogen; PDBTitle: crystal structure of native chicken fibrinogen	c1ei3E_.16.pdb	1f2ab4df7f077cb2	16	0.931	8	4	113	5.5	PDB header: blood clotting	Chain: E: PDB Molecule: fibrinogen;	PDBTitle: crystal structure of native chicken fibrinogen	#N/A	MG592630.1_prot_AUR99394.1_15_[locus_tag=NVP1265O_15]_[protein=coil_containing_protein]_[protein_id=AUR99394.1]_[location=10174..10899]_[gbkey=CDS]
AUR99394.1	PDB header: contractile protein Chain: A: PDB Molecule: tropomyosin; PDBTitle: crystal structure of tropomyosin at 7 angstroms resolution in the2 spermine-induced crystal form	c1c1gA_.17.pdb	1f2ab4df7f077cb2	17	0.928	10	1	240	7	PDB header: contractile protein	Chain: A: PDB Molecule: tropomyosin;	PDBTitle: crystal structure of tropomyosin at 7 angstroms resolution in the2 spermine-induced crystal form	#N/A	MG592630.1_prot_AUR99394.1_15_[locus_tag=NVP1265O_15]_[protein=coil_containing_protein]_[protein_id=AUR99394.1]_[location=10174..10899]_[gbkey=CDS]
AUR99394.1	PDB header: transferase Chain: B: PDB Molecule: nucleoprotein tpr; PDBTitle: structure of the tpr oligomerization domain	c5tvbB_.18.pdb	1f2ab4df7f077cb2	18	0.927	9	1	123	2.75	PDB header: transferase	Chain: B: PDB Molecule: nucleoprotein tpr;	PDBTitle: structure of the tpr oligomerization domain	#N/A	MG592630.1_prot_AUR99394.1_15_[locus_tag=NVP1265O_15]_[protein=coil_containing_protein]_[protein_id=AUR99394.1]_[location=10174..10899]_[gbkey=CDS]
AUR99394.1	PDB header: transport protein Chain: C: PDB Molecule: nucleoporin nup62; PDBTitle: structure of the metazoan nup62.nup58.nup54 nucleoporin complex.	c5c3lC_.19.pdb	1f2ab4df7f077cb2	19	0.924	12	3	113	2.9	PDB header: transport protein	Chain: C: PDB Molecule: nucleoporin nup62;	PDBTitle: structure of the metazoan nup62.nup58.nup54 nucleoporin complex.	#N/A	MG592630.1_prot_AUR99394.1_15_[locus_tag=NVP1265O_15]_[protein=coil_containing_protein]_[protein_id=AUR99394.1]_[location=10174..10899]_[gbkey=CDS]
AUR99394.1	PDB header: structural protein Chain: B: PDB Molecule: spindle assembly abnormal protein 6; PDBTitle: crystal structure of the coiled-coil domain of c. elegans sas-6	c4gkwB_.20.pdb	1f2ab4df7f077cb2	20	0.921	7	5	150	3.3	PDB header: structural protein	Chain: B: PDB Molecule: spindle assembly abnormal protein 6;	PDBTitle: crystal structure of the coiled-coil domain of c. elegans sas-6	#N/A	MG592630.1_prot_AUR99394.1_15_[locus_tag=NVP1265O_15]_[protein=coil_containing_protein]_[protein_id=AUR99394.1]_[location=10174..10899]_[gbkey=CDS]
Description	Template Info	Template/Model	Job ID	Rank	#N/A	Sequence ID	Qstart	Qend	Resolution	Template Info	#N/A	#N/A	#N/A	# Job Description
AUR99399.1	PDB header: transferase Chain: A: PDB Molecule: l,d-transpeptidase; PDBTitle: crystal structure of an enterococcus faecium peptidoglycan2 binding protein at 2.4 a resolution	d1zata2.1.pdb	2ac122382a1b4744	1	0.499	16	32	76	2.4	PDB header: transferase	Chain: A: PDB Molecule: l,d-transpeptidase;	PDBTitle: crystal structure of an enterococcus faecium peptidoglycan2 binding protein at 2.4 a resolution	#N/A	MG592630.1_prot_AUR99399.1_20_[locus_tag=NVP1265O_20]_[protein=hypothetical_protein]_[protein_id=AUR99399.1]_[location=13855..15618]_[gbkey=CDS]
AUR99399.1	PDB header: hydrolase Chain: B: PDB Molecule: glycosyl hydrolase family 3 n-terminal domain protein; PDBTitle: crystal structure of glycosil hydrolase family 3 n-terminal domain2 protein from bacteroides intestinalis	c5tf0B_.2.pdb	2ac122382a1b4744	2	0.422	28	219	315	2.2000000000000002	PDB header: hydrolase	Chain: B: PDB Molecule: glycosyl hydrolase family 3 n-terminal domain protein;	PDBTitle: crystal structure of glycosil hydrolase family 3 n-terminal domain2 protein from bacteroides intestinalis	#N/A	MG592630.1_prot_AUR99399.1_20_[locus_tag=NVP1265O_20]_[protein=hypothetical_protein]_[protein_id=AUR99399.1]_[location=13855..15618]_[gbkey=CDS]
AUR99399.1	PDB header: cell adhesion Chain: A: PDB Molecule: antifreeze protein; PDBTitle: crystal structure of a bacterial immunoglobulin-like domain from the2 m. primoryensis ice-binding adhesin	c4kdwA_.3.pdb	2ac122382a1b4744	3	0.4	21	13	59	1.35	PDB header: cell adhesion	Chain: A: PDB Molecule: antifreeze protein;	PDBTitle: crystal structure of a bacterial immunoglobulin-like domain from the2 m. primoryensis ice-binding adhesin	#N/A	MG592630.1_prot_AUR99399.1_20_[locus_tag=NVP1265O_20]_[protein=hypothetical_protein]_[protein_id=AUR99399.1]_[location=13855..15618]_[gbkey=CDS]
AUR99399.1	PDB header: hydrolase Chain: D: PDB Molecule: putative beta-glucosidase; PDBTitle: crystal structure of bifidobacterium adolescentis gh3 beta-glucosidase	c5wabD_.4.pdb	2ac122382a1b4744	4	0.375	25	208	315	2.4500000000000002	PDB header: hydrolase	Chain: D: PDB Molecule: putative beta-glucosidase;	PDBTitle: crystal structure of bifidobacterium adolescentis gh3 beta-glucosidase	#N/A	MG592630.1_prot_AUR99399.1_20_[locus_tag=NVP1265O_20]_[protein=hypothetical_protein]_[protein_id=AUR99399.1]_[location=13855..15618]_[gbkey=CDS]
AUR99399.1	PDB header: hydrolase Chain: A: PDB Molecule: jmb19063; PDBTitle: from soil to structure: a novel dimeric family 3-beta-glucosidase2 isolated from compost using metagenomic analysis	c3u48A_.5.pdb	2ac122382a1b4744	5	0.35	27	219	315	2.2000000000000002	PDB header: hydrolase	Chain: A: PDB Molecule: jmb19063;	PDBTitle: from soil to structure: a novel dimeric family 3-beta-glucosidase2 isolated from compost using metagenomic analysis	#N/A	MG592630.1_prot_AUR99399.1_20_[locus_tag=NVP1265O_20]_[protein=hypothetical_protein]_[protein_id=AUR99399.1]_[location=13855..15618]_[gbkey=CDS]
AUR99399.1	PDB header: hydrolase Chain: A: PDB Molecule: b-glucosidase; PDBTitle: structure of a gh3 b-glucosidase from cow rumen metagenome	c5k6lA_.6.pdb	2ac122382a1b4744	6	0.252	17	211	315	1.83	PDB header: hydrolase	Chain: A: PDB Molecule: b-glucosidase;	PDBTitle: structure of a gh3 b-glucosidase from cow rumen metagenome	#N/A	MG592630.1_prot_AUR99399.1_20_[locus_tag=NVP1265O_20]_[protein=hypothetical_protein]_[protein_id=AUR99399.1]_[location=13855..15618]_[gbkey=CDS]
AUR99399.1	PDB header: hydrolase Chain: A: PDB Molecule: poly(a)-specific ribonuclease; PDBTitle: solution structure of the rna binding domain from2 hypothetical protein bab23382	d1whva_.7.pdb	2ac122382a1b4744	7	0.21	50	526	546	UNK	PDB header: hydrolase	Chain: A: PDB Molecule: poly(a)-specific ribonuclease;	PDBTitle: solution structure of the rna binding domain from2 hypothetical protein bab23382	#N/A	MG592630.1_prot_AUR99399.1_20_[locus_tag=NVP1265O_20]_[protein=hypothetical_protein]_[protein_id=AUR99399.1]_[location=13855..15618]_[gbkey=CDS]
AUR99399.1	PDB header: hydrolase Chain: B: PDB Molecule: beta-glucosidase i; PDBTitle: crystal structure of beta-glucosidase from kluyveromyces marxianus in2 complex with glucose	c3ac0B_.8.pdb	2ac122382a1b4744	8	0.199	23	208	330	2.54	PDB header: hydrolase	Chain: B: PDB Molecule: beta-glucosidase i;	PDBTitle: crystal structure of beta-glucosidase from kluyveromyces marxianus in2 complex with glucose	#N/A	MG592630.1_prot_AUR99399.1_20_[locus_tag=NVP1265O_20]_[protein=hypothetical_protein]_[protein_id=AUR99399.1]_[location=13855..15618]_[gbkey=CDS]
AUR99399.1	PDB header: unknown function Chain: A: PDB Molecule: uncharacterized hypothetical protein; PDBTitle: crystal structure of a putative secreted protein (bf4250) from2 bacteroides fragilis nctc 9343 at 1.81 a resolution	c3owrA_.9.pdb	2ac122382a1b4744	9	0.168	16	204	288	1.81	PDB header: unknown function	Chain: A: PDB Molecule: uncharacterized hypothetical protein;	PDBTitle: crystal structure of a putative secreted protein (bf4250) from2 bacteroides fragilis nctc 9343 at 1.81 a resolution	#N/A	MG592630.1_prot_AUR99399.1_20_[locus_tag=NVP1265O_20]_[protein=hypothetical_protein]_[protein_id=AUR99399.1]_[location=13855..15618]_[gbkey=CDS]
AUR99399.1	PDB header: hydrolase Chain: C: PDB Molecule: putative beta-glucosidase; PDBTitle: crystal structure of bifidobacterium adolescentis gh3 beta-glucosidase	c5wabC_.10.pdb	2ac122382a1b4744	10	0.167	24	208	315	2.4500000000000002	PDB header: hydrolase	Chain: C: PDB Molecule: putative beta-glucosidase;	PDBTitle: crystal structure of bifidobacterium adolescentis gh3 beta-glucosidase	#N/A	MG592630.1_prot_AUR99399.1_20_[locus_tag=NVP1265O_20]_[protein=hypothetical_protein]_[protein_id=AUR99399.1]_[location=13855..15618]_[gbkey=CDS]
AUR99399.1	PDB header: hydrolase Chain: A: PDB Molecule: beta-d-glucoside glucohydrolase; PDBTitle: crystal structure of a glycoside hydrolase family 3 beta-glucosidase,2 bgl1 from hypocrea jecorina at 2.1a resolution.	c3zz1A_.11.pdb	2ac122382a1b4744	11	0.161	20	208	315	2.1	PDB header: hydrolase	Chain: A: PDB Molecule: beta-d-glucoside glucohydrolase;	PDBTitle: crystal structure of a glycoside hydrolase family 3 beta-glucosidase,2 bgl1 from hypocrea jecorina at 2.1a resolution.	#N/A	MG592630.1_prot_AUR99399.1_20_[locus_tag=NVP1265O_20]_[protein=hypothetical_protein]_[protein_id=AUR99399.1]_[location=13855..15618]_[gbkey=CDS]
AUR99399.1	PDB header: transport protein Chain: A: PDB Molecule: protein transport protein sec24; PDBTitle: crystal structure of the copii coat subunit, sec24,2 complexed with a peptide from the snare protein sed53 (yeast syntaxin-5)	d1pd0a2.12.pdb	2ac122382a1b4744	12	0.159	56	418	426	2.6	PDB header: transport protein	Chain: A: PDB Molecule: protein transport protein sec24;	PDBTitle: crystal structure of the copii coat subunit, sec24,2 complexed with a peptide from the snare protein sed53 (yeast syntaxin-5)	#N/A	MG592630.1_prot_AUR99399.1_20_[locus_tag=NVP1265O_20]_[protein=hypothetical_protein]_[protein_id=AUR99399.1]_[location=13855..15618]_[gbkey=CDS]
AUR99399.1	PDB header: protein transport Chain: B: PDB Molecule: protein transport protein sec24; PDBTitle: crystal structure of the yeast sec23/24 heterodimer	d1m2vb2.13.pdb	2ac122382a1b4744	13	0.158	56	418	426	2.75	PDB header: protein transport	Chain: B: PDB Molecule: protein transport protein sec24;	PDBTitle: crystal structure of the yeast sec23/24 heterodimer	#N/A	MG592630.1_prot_AUR99399.1_20_[locus_tag=NVP1265O_20]_[protein=hypothetical_protein]_[protein_id=AUR99399.1]_[location=13855..15618]_[gbkey=CDS]
AUR99399.1	PDB header: hydrolase Chain: B: PDB Molecule: glycosyl hydrolase family 3 protein; PDBTitle: functional and structural characterization of a beta-glucosidase2 involved in saponin metabolism from intestinal bacteria	c5z9sB_.14.pdb	2ac122382a1b4744	14	0.152	22	219	315	2.2999999999999998	PDB header: hydrolase	Chain: B: PDB Molecule: glycosyl hydrolase family 3 protein;	PDBTitle: functional and structural characterization of a beta-glucosidase2 involved in saponin metabolism from intestinal bacteria	#N/A	MG592630.1_prot_AUR99399.1_20_[locus_tag=NVP1265O_20]_[protein=hypothetical_protein]_[protein_id=AUR99399.1]_[location=13855..15618]_[gbkey=CDS]
AUR99399.1	PDB header: hydrolase Chain: A: PDB Molecule: beta-xylosidase; PDBTitle: the structure of hypocrea jecorina beta-xylosidase xyl3a (bxl1)	c5a7mA_.15.pdb	2ac122382a1b4744	15	0.152	17	219	271	1.8	PDB header: hydrolase	Chain: A: PDB Molecule: beta-xylosidase;	PDBTitle: the structure of hypocrea jecorina beta-xylosidase xyl3a (bxl1)	#N/A	MG592630.1_prot_AUR99399.1_20_[locus_tag=NVP1265O_20]_[protein=hypothetical_protein]_[protein_id=AUR99399.1]_[location=13855..15618]_[gbkey=CDS]
AUR99399.1	PDB header: hydrolase Chain: A: PDB Molecule: beta-glucosidase; PDBTitle: structure of beta-glucosidase 3b from thermotoga neapolitana in2 complex with glucose	c2x41A_.16.pdb	2ac122382a1b4744	16	0.149	18	219	315	2.0499999999999998	PDB header: hydrolase	Chain: A: PDB Molecule: beta-glucosidase;	PDBTitle: structure of beta-glucosidase 3b from thermotoga neapolitana in2 complex with glucose	#N/A	MG592630.1_prot_AUR99399.1_20_[locus_tag=NVP1265O_20]_[protein=hypothetical_protein]_[protein_id=AUR99399.1]_[location=13855..15618]_[gbkey=CDS]
AUR99399.1	PDB header: hydrolase Chain: B: PDB Molecule: lin1840 protein; PDBTitle: crystal structure of mutant (d270a) beta-glucosidase from listeria2 innocua in complex with laminaribiose	c4zo9B_.17.pdb	2ac122382a1b4744	17	0.146	24	211	315	1.99	PDB header: hydrolase	Chain: B: PDB Molecule: lin1840 protein;	PDBTitle: crystal structure of mutant (d270a) beta-glucosidase from listeria2 innocua in complex with laminaribiose	#N/A	MG592630.1_prot_AUR99399.1_20_[locus_tag=NVP1265O_20]_[protein=hypothetical_protein]_[protein_id=AUR99399.1]_[location=13855..15618]_[gbkey=CDS]
AUR99399.1	PDB header: hydrolase Chain: A: PDB Molecule: vcp-like atpase; PDBTitle: nmr structure of vat-n: the n-terminal domain of vat (vcp-2 like atpase of thermoplasma)	d1cz5a2.18.pdb	2ac122382a1b4744	18	0.146	34	338	369	UNK	PDB header: hydrolase	Chain: A: PDB Molecule: vcp-like atpase;	PDBTitle: nmr structure of vat-n: the n-terminal domain of vat (vcp-2 like atpase of thermoplasma)	#N/A	MG592630.1_prot_AUR99399.1_20_[locus_tag=NVP1265O_20]_[protein=hypothetical_protein]_[protein_id=AUR99399.1]_[location=13855..15618]_[gbkey=CDS]
AUR99399.1	PDB header: toxin Chain: B: PDB Molecule: larvicidal toxin 51 kda protein; PDBTitle: de novo structure of the binary mosquito larvicide binab at ph 7	c5foyB_.19.pdb	2ac122382a1b4744	19	0.139	33	201	303	2.25	PDB header: toxin	Chain: B: PDB Molecule: larvicidal toxin 51 kda protein;	PDBTitle: de novo structure of the binary mosquito larvicide binab at ph 7	#N/A	MG592630.1_prot_AUR99399.1_20_[locus_tag=NVP1265O_20]_[protein=hypothetical_protein]_[protein_id=AUR99399.1]_[location=13855..15618]_[gbkey=CDS]
AUR99399.1	PDB header: hydrolase Chain: A: PDB Molecule: poly(a)-specific ribonuclease parn; PDBTitle: crystal structure of the rrm-domain of the poly(a)-specific2 ribonuclease parn bound to m7gtp	c3ctrA_.20.pdb	2ac122382a1b4744	20	0.133	50	537	546	2.1	PDB header: hydrolase	Chain: A: PDB Molecule: poly(a)-specific ribonuclease parn;	PDBTitle: crystal structure of the rrm-domain of the poly(a)-specific2 ribonuclease parn bound to m7gtp	#N/A	MG592630.1_prot_AUR99399.1_20_[locus_tag=NVP1265O_20]_[protein=hypothetical_protein]_[protein_id=AUR99399.1]_[location=13855..15618]_[gbkey=CDS]
Description	Template Info	Template/Model	Job ID	Rank	#N/A	Sequence ID	Qstart	Qend	Resolution	Template Info	#N/A	#N/A	#N/A	# Job Description
AUR99411.1	PDB header: hydrolase Chain: A: PDB Molecule: protein-adp-ribose hydrolase; PDBTitle: crystal structure of saumacro (sav0325)	c5kivA_.1.pdb	a99a2e274926c97d	1	0.472	25	81	141	1.75	PDB header: hydrolase	Chain: A: PDB Molecule: protein-adp-ribose hydrolase;	PDBTitle: crystal structure of saumacro (sav0325)	#N/A	MG592630.1_prot_AUR99411.1_32_[locus_tag=NVP1265O_32]_[protein=hypothetical_protein]_[protein_id=AUR99411.1]_[location=22832..23359]_[gbkey=CDS]
AUR99411.1	PDB header: oxidoreductase Chain: A: PDB Molecule: uricase; PDBTitle: crystal structure of urate oxidase from bacillus sp. tb-90 co-2 crystallized with 8-azaxanthine	d1j2ga2.2.pdb	a99a2e274926c97d	2	0.15	15	21	66	2.2000000000000002	PDB header: oxidoreductase	Chain: A: PDB Molecule: uricase;	PDBTitle: crystal structure of urate oxidase from bacillus sp. tb-90 co-2 crystallized with 8-azaxanthine	#N/A	MG592630.1_prot_AUR99411.1_32_[locus_tag=NVP1265O_32]_[protein=hypothetical_protein]_[protein_id=AUR99411.1]_[location=22832..23359]_[gbkey=CDS]
AUR99411.1	PDB header: hydrolase Chain: B: PDB Molecule: trna modification gtpase mnme; PDBTitle: crystal structure of mnme from chlorobium tepidum in complex2 with gcp	c3geiB_.3.pdb	a99a2e274926c97d	3	0.134	37	19	67	3.4	PDB header: hydrolase	Chain: B: PDB Molecule: trna modification gtpase mnme;	PDBTitle: crystal structure of mnme from chlorobium tepidum in complex2 with gcp	#N/A	MG592630.1_prot_AUR99411.1_32_[locus_tag=NVP1265O_32]_[protein=hypothetical_protein]_[protein_id=AUR99411.1]_[location=22832..23359]_[gbkey=CDS]
AUR99411.1	PDB header: structural genomics, unknown function Chain: A: PDB Molecule: conserved hypothetical protein ta0289; PDBTitle: crystal structure of a conserved cbs domain protein ta0289 of unknown2 function from thermoplasma acidophilum	d1pvma3.4.pdb	a99a2e274926c97d	4	0.121	58	19	30	1.5	PDB header: structural genomics, unknown function	Chain: A: PDB Molecule: conserved hypothetical protein ta0289;	PDBTitle: crystal structure of a conserved cbs domain protein ta0289 of unknown2 function from thermoplasma acidophilum	#N/A	MG592630.1_prot_AUR99411.1_32_[locus_tag=NVP1265O_32]_[protein=hypothetical_protein]_[protein_id=AUR99411.1]_[location=22832..23359]_[gbkey=CDS]
AUR99411.1	PDB header: oxidoreductase Chain: C: PDB Molecule: uricase; PDBTitle: crystal structure of urate oxidase from bacillus sp. tb-90 co-2 crystallized with 8-azaxanthine	c1j2gC_.5.pdb	a99a2e274926c97d	5	0.113	15	21	66	2.2000000000000002	PDB header: oxidoreductase	Chain: C: PDB Molecule: uricase;	PDBTitle: crystal structure of urate oxidase from bacillus sp. tb-90 co-2 crystallized with 8-azaxanthine	#N/A	MG592630.1_prot_AUR99411.1_32_[locus_tag=NVP1265O_32]_[protein=hypothetical_protein]_[protein_id=AUR99411.1]_[location=22832..23359]_[gbkey=CDS]
AUR99411.1	PDB header: ribosome Chain: H: PDB Molecule: PDBTitle: structure of the small subunit of the mammalian mitoribosome	c5aj3h_.6.pdb	a99a2e274926c97d	6	0.1	86	126	132	3.6	PDB header: ribosome	Chain: H: PDB Molecule:	PDBTitle: structure of the small subunit of the mammalian mitoribosome	#N/A	MG592630.1_prot_AUR99411.1_32_[locus_tag=NVP1265O_32]_[protein=hypothetical_protein]_[protein_id=AUR99411.1]_[location=22832..23359]_[gbkey=CDS]
AUR99411.1	PDB header: oxidoreductase Chain: A: PDB Molecule: uricase; PDBTitle: crystal structure of uricase from arthrobacter globiformis2 in complex with allantoate	d2yzca2.7.pdb	a99a2e274926c97d	7	0.1	17	21	66	1.88	PDB header: oxidoreductase	Chain: A: PDB Molecule: uricase;	PDBTitle: crystal structure of uricase from arthrobacter globiformis2 in complex with allantoate	#N/A	MG592630.1_prot_AUR99411.1_32_[locus_tag=NVP1265O_32]_[protein=hypothetical_protein]_[protein_id=AUR99411.1]_[location=22832..23359]_[gbkey=CDS]
AUR99411.1	PDB header: chaperone Chain: A: PDB Molecule: superoxide dismutase 1 copper chaperone; PDBTitle: crystal structure of the copper chaperone for superoxide2 dismutase	d1qupa2.8.pdb	a99a2e274926c97d	8	0.098	31	51	63	1.8	PDB header: chaperone	Chain: A: PDB Molecule: superoxide dismutase 1 copper chaperone;	PDBTitle: crystal structure of the copper chaperone for superoxide2 dismutase	#N/A	MG592630.1_prot_AUR99411.1_32_[locus_tag=NVP1265O_32]_[protein=hypothetical_protein]_[protein_id=AUR99411.1]_[location=22832..23359]_[gbkey=CDS]
AUR99411.1	PDB header: hydrolase Chain: H: PDB Molecule: atp synthase delta chain; PDBTitle: ground state structure of f1-atpase from bovine heart2 mitochondria (bovine f1-atpase crystallised in the absence3 of azide)	d2jdih2.9.pdb	a99a2e274926c97d	9	0.09	64	68	81	1.9	PDB header: hydrolase	Chain: H: PDB Molecule: atp synthase delta chain;	PDBTitle: ground state structure of f1-atpase from bovine heart2 mitochondria (bovine f1-atpase crystallised in the absence3 of azide)	#N/A	MG592630.1_prot_AUR99411.1_32_[locus_tag=NVP1265O_32]_[protein=hypothetical_protein]_[protein_id=AUR99411.1]_[location=22832..23359]_[gbkey=CDS]
AUR99411.1	PDB header: hydrolase Chain: A: PDB Molecule: monothiol glutaredoxin-s16, chloroplastic; PDBTitle: structure of n-terminal domain of a plant grx	c2lwfA_.10.pdb	a99a2e274926c97d	10	0.086	55	47	57	UNK	PDB header: hydrolase	Chain: A: PDB Molecule: monothiol glutaredoxin-s16, chloroplastic;	PDBTitle: structure of n-terminal domain of a plant grx	#N/A	MG592630.1_prot_AUR99411.1_32_[locus_tag=NVP1265O_32]_[protein=hypothetical_protein]_[protein_id=AUR99411.1]_[location=22832..23359]_[gbkey=CDS]
AUR99411.1	PDB header: oxidoreductase Chain: A: PDB Molecule: uricase; PDBTitle: crystal structure of uricase from arthrobacter globiformis2 in complex with uric acid (substrate)	c2yzbA_.11.pdb	a99a2e274926c97d	11	0.084	17	21	66	1.9	PDB header: oxidoreductase	Chain: A: PDB Molecule: uricase;	PDBTitle: crystal structure of uricase from arthrobacter globiformis2 in complex with uric acid (substrate)	#N/A	MG592630.1_prot_AUR99411.1_32_[locus_tag=NVP1265O_32]_[protein=hypothetical_protein]_[protein_id=AUR99411.1]_[location=22832..23359]_[gbkey=CDS]
AUR99411.1	PDB header: transferase/transferase inhibitor Chain: A: PDB Molecule: eukaryotic translation initiation factor 2-alpha kinase 3; PDBTitle: crystal structure of gsk6924 bound to perk (r587-r1092, delete a660-2 t867) at 2.70 a resolution	c4g34A_.12.pdb	a99a2e274926c97d	12	0.082	22	26	48	2.7	PDB header: transferase/transferase inhibitor	Chain: A: PDB Molecule: eukaryotic translation initiation factor 2-alpha kinase 3;	PDBTitle: crystal structure of gsk6924 bound to perk (r587-r1092, delete a660-2 t867) at 2.70 a resolution	#N/A	MG592630.1_prot_AUR99411.1_32_[locus_tag=NVP1265O_32]_[protein=hypothetical_protein]_[protein_id=AUR99411.1]_[location=22832..23359]_[gbkey=CDS]
AUR99411.1	PDB header: oxidoreductase Chain: B: PDB Molecule: lytic polysaccharide monooxygenase; PDBTitle: crystal structure of a xylan-active lytic polysaccharide monooxygenase2 from pycnoporus coccineus.	c5no7B_.13.pdb	a99a2e274926c97d	13	0.078	50	98	111	3.01	PDB header: oxidoreductase	Chain: B: PDB Molecule: lytic polysaccharide monooxygenase;	PDBTitle: crystal structure of a xylan-active lytic polysaccharide monooxygenase2 from pycnoporus coccineus.	#N/A	MG592630.1_prot_AUR99411.1_32_[locus_tag=NVP1265O_32]_[protein=hypothetical_protein]_[protein_id=AUR99411.1]_[location=22832..23359]_[gbkey=CDS]
AUR99411.1	PDB header: ligase Chain: A: PDB Molecule: glutamate--cysteine ligase; PDBTitle: 2.0 angstrom crystal structure of glutamate--cysteine ligase (gsha)2 ftom francisella tularensis in complex with amp	c3nztA_.14.pdb	a99a2e274926c97d	14	0.07	29	29	42	2	PDB header: ligase	Chain: A: PDB Molecule: glutamate--cysteine ligase;	PDBTitle: 2.0 angstrom crystal structure of glutamate--cysteine ligase (gsha)2 ftom francisella tularensis in complex with amp	#N/A	MG592630.1_prot_AUR99411.1_32_[locus_tag=NVP1265O_32]_[protein=hypothetical_protein]_[protein_id=AUR99411.1]_[location=22832..23359]_[gbkey=CDS]
AUR99411.1	PDB header: ligase Chain: A: PDB Molecule: glutamate--cysteine ligase; PDBTitle: crystal structure of michaelis complex of gamma-2 glutamylcysteine synthetase	d2d32a1.15.pdb	a99a2e274926c97d	15	0.068	43	29	42	2.4	PDB header: ligase	Chain: A: PDB Molecule: glutamate--cysteine ligase;	PDBTitle: crystal structure of michaelis complex of gamma-2 glutamylcysteine synthetase	#N/A	MG592630.1_prot_AUR99411.1_32_[locus_tag=NVP1265O_32]_[protein=hypothetical_protein]_[protein_id=AUR99411.1]_[location=22832..23359]_[gbkey=CDS]
AUR99411.1	PDB header: transferase/transferase inhibitor Chain: A: PDB Molecule: serine/threonine-protein kinase tbk1; PDBTitle: structure of tank-binding kinase 1	c4im2A_.16.pdb	a99a2e274926c97d	16	0.06	17	26	48	2.5	PDB header: transferase/transferase inhibitor	Chain: A: PDB Molecule: serine/threonine-protein kinase tbk1;	PDBTitle: structure of tank-binding kinase 1	#N/A	MG592630.1_prot_AUR99411.1_32_[locus_tag=NVP1265O_32]_[protein=hypothetical_protein]_[protein_id=AUR99411.1]_[location=22832..23359]_[gbkey=CDS]
AUR99411.1	PDB header: hydrolase Chain: B: PDB Molecule: o-acetyl-adp-ribose deacetylase macrod2; PDBTitle: crystal structure of the human protein-proximal adp-ribosyl-hydrolase2 macrod2	c4iqyB_.17.pdb	a99a2e274926c97d	17	0.058	22	93	147	1.55	PDB header: hydrolase	Chain: B: PDB Molecule: o-acetyl-adp-ribose deacetylase macrod2;	PDBTitle: crystal structure of the human protein-proximal adp-ribosyl-hydrolase2 macrod2	#N/A	MG592630.1_prot_AUR99411.1_32_[locus_tag=NVP1265O_32]_[protein=hypothetical_protein]_[protein_id=AUR99411.1]_[location=22832..23359]_[gbkey=CDS]
AUR99411.1	PDB header: transferase Chain: A: PDB Molecule: carbon monoxide dehydrogenase/acetyl-coa synthase subunit PDBTitle: crystal structure of a truncated acetyl-coa synthase	c3gitA_.18.pdb	a99a2e274926c97d	18	0.058	15	85	132	3	PDB header: transferase	Chain: A: PDB Molecule: carbon monoxide dehydrogenase/acetyl-coa synthase subunit	PDBTitle: crystal structure of a truncated acetyl-coa synthase	#N/A	MG592630.1_prot_AUR99411.1_32_[locus_tag=NVP1265O_32]_[protein=hypothetical_protein]_[protein_id=AUR99411.1]_[location=22832..23359]_[gbkey=CDS]
AUR99411.1	PDB header: hydrolase Chain: A: PDB Molecule: pullulanase; PDBTitle: crystal structure analysis of klebsiella pneumoniae pullulanase2 complexed with maltotetraose	d2fhfa2.19.pdb	a99a2e274926c97d	19	0.057	36	162	172	1.65	PDB header: hydrolase	Chain: A: PDB Molecule: pullulanase;	PDBTitle: crystal structure analysis of klebsiella pneumoniae pullulanase2 complexed with maltotetraose	#N/A	MG592630.1_prot_AUR99411.1_32_[locus_tag=NVP1265O_32]_[protein=hypothetical_protein]_[protein_id=AUR99411.1]_[location=22832..23359]_[gbkey=CDS]
AUR99411.1	PDB header: protein binding Chain: B: PDB Molecule: tip41-like protein; PDBTitle: crystal structure of tiprl, tor signaling pathway regulator-like, in2 complex with peptide	c5d9gB_.20.pdb	a99a2e274926c97d	20	0.05	39	93	110	2.15	PDB header: protein binding	Chain: B: PDB Molecule: tip41-like protein;	PDBTitle: crystal structure of tiprl, tor signaling pathway regulator-like, in2 complex with peptide	#N/A	MG592630.1_prot_AUR99411.1_32_[locus_tag=NVP1265O_32]_[protein=hypothetical_protein]_[protein_id=AUR99411.1]_[location=22832..23359]_[gbkey=CDS]
Description	Template Info	Template/Model	Job ID	Rank	#N/A	Sequence ID	Qstart	Qend	Resolution	Template Info	#N/A	#N/A	#N/A	# Job Description
AUR99398.1	PDB header: hydrolase Chain: A: PDB Molecule: gh26 endo-beta-1,4-mannanase; PDBTitle: crystal structure of podospora anserina gh26-cbm352 beta-(1,4)-mannanase	c3zm8A_.1.pdb	0fad4eb676f76a35	1	0.557	26	210	279	2.85	PDB header: hydrolase	Chain: A: PDB Molecule: gh26 endo-beta-1,4-mannanase;	PDBTitle: crystal structure of podospora anserina gh26-cbm352 beta-(1,4)-mannanase	#N/A	MG592630.1_prot_AUR99398.1_19_[locus_tag=NVP1265O_19]_[protein=coil_containing_protein]_[protein_id=AUR99398.1]_[location=12554..13858]_[gbkey=CDS]
AUR99398.1	PDB header: oxidoreductase Chain: C: PDB Molecule: glyceraldehyde-3-phosphate dehydrogenase; PDBTitle: crystal structure of glyceraldehyde 3-phosphate2 dehydrogenase from cryptosporidium parvum	c3cieC_.2.pdb	0fad4eb676f76a35	2	0.532	22	392	430	2	PDB header: oxidoreductase	Chain: C: PDB Molecule: glyceraldehyde-3-phosphate dehydrogenase;	PDBTitle: crystal structure of glyceraldehyde 3-phosphate2 dehydrogenase from cryptosporidium parvum	#N/A	MG592630.1_prot_AUR99398.1_19_[locus_tag=NVP1265O_19]_[protein=coil_containing_protein]_[protein_id=AUR99398.1]_[location=12554..13858]_[gbkey=CDS]
AUR99398.1	PDB header: oxidoreductase Chain: B: PDB Molecule: glyceraldehyde-3-phosphate dehydrogenase; PDBTitle: crystallographic structure of glyceraldehyde-3-phosphate dehydrogenase2 from naegleria gruberi	c5ur0B_.3.pdb	0fad4eb676f76a35	3	0.505	19	399	430	1.94	PDB header: oxidoreductase	Chain: B: PDB Molecule: glyceraldehyde-3-phosphate dehydrogenase;	PDBTitle: crystallographic structure of glyceraldehyde-3-phosphate dehydrogenase2 from naegleria gruberi	#N/A	MG592630.1_prot_AUR99398.1_19_[locus_tag=NVP1265O_19]_[protein=coil_containing_protein]_[protein_id=AUR99398.1]_[location=12554..13858]_[gbkey=CDS]
AUR99398.1	PDB header: oxidoreductase Chain: O: PDB Molecule: glyceraldehyde-3-phosphate dehydrogenase 1; PDBTitle: crystal structure of glyceraldehyde-3-phosphate2 dehydrogenase isoform 1 from k. marxianus	c2i5pO_.4.pdb	0fad4eb676f76a35	4	0.428	23	393	430	2.2999999999999998	PDB header: oxidoreductase	Chain: O: PDB Molecule: glyceraldehyde-3-phosphate dehydrogenase 1;	PDBTitle: crystal structure of glyceraldehyde-3-phosphate2 dehydrogenase isoform 1 from k. marxianus	#N/A	MG592630.1_prot_AUR99398.1_19_[locus_tag=NVP1265O_19]_[protein=coil_containing_protein]_[protein_id=AUR99398.1]_[location=12554..13858]_[gbkey=CDS]
AUR99398.1	PDB header: structural genomics, oxidoreductase Chain: A: PDB Molecule: glyceraldehyde 3-phosphate dehydrogenase a; PDBTitle: crystal structure of mes buffer bound form of glyceraldehyde 3-2 phosphate dehydrogenase from escherichia coli	c1s7cA_.5.pdb	0fad4eb676f76a35	5	0.418	29	393	430	2.04	PDB header: structural genomics, oxidoreductase	Chain: A: PDB Molecule: glyceraldehyde 3-phosphate dehydrogenase a;	PDBTitle: crystal structure of mes buffer bound form of glyceraldehyde 3-2 phosphate dehydrogenase from escherichia coli	#N/A	MG592630.1_prot_AUR99398.1_19_[locus_tag=NVP1265O_19]_[protein=coil_containing_protein]_[protein_id=AUR99398.1]_[location=12554..13858]_[gbkey=CDS]
AUR99398.1	PDB header: glycolytic pathway Chain: O: PDB Molecule: glyceraldehyde 3-phosphate dehydrogenase; PDBTitle: the crystal structure of glyceraldehyde 3-phosphate2 dehydrogenase from alcaligenes xylosoxidans at 1.7 a3 resolution.	c1obfO_.6.pdb	0fad4eb676f76a35	6	0.407	22	399	430	1.7	PDB header: glycolytic pathway	Chain: O: PDB Molecule: glyceraldehyde 3-phosphate dehydrogenase;	PDBTitle: the crystal structure of glyceraldehyde 3-phosphate2 dehydrogenase from alcaligenes xylosoxidans at 1.7 a3 resolution.	#N/A	MG592630.1_prot_AUR99398.1_19_[locus_tag=NVP1265O_19]_[protein=coil_containing_protein]_[protein_id=AUR99398.1]_[location=12554..13858]_[gbkey=CDS]
AUR99398.1	PDB header: transferase Chain: A: PDB Molecule: cycloisomaltooligosaccharide glucanotransferase; PDBTitle: crystal structure of paenibacillus sp. 598k2 cycloisomaltooligosaccharide glucanotransferase complexed with3 cycloisomaltoheptaose	c5x7hA_.7.pdb	0fad4eb676f76a35	7	0.379	18	188	279	2.6	PDB header: transferase	Chain: A: PDB Molecule: cycloisomaltooligosaccharide glucanotransferase;	PDBTitle: crystal structure of paenibacillus sp. 598k2 cycloisomaltooligosaccharide glucanotransferase complexed with3 cycloisomaltoheptaose	#N/A	MG592630.1_prot_AUR99398.1_19_[locus_tag=NVP1265O_19]_[protein=coil_containing_protein]_[protein_id=AUR99398.1]_[location=12554..13858]_[gbkey=CDS]
AUR99398.1	PDB header: oxidoreductase Chain: B: PDB Molecule: glyceraldehyde-3-phosphate dehydrogenase; PDBTitle: structural study of project id aq_1065 from aquifex aeolicus vf5	c2ep7B_.8.pdb	0fad4eb676f76a35	8	0.348	28	399	430	2.2999999999999998	PDB header: oxidoreductase	Chain: B: PDB Molecule: glyceraldehyde-3-phosphate dehydrogenase;	PDBTitle: structural study of project id aq_1065 from aquifex aeolicus vf5	#N/A	MG592630.1_prot_AUR99398.1_19_[locus_tag=NVP1265O_19]_[protein=coil_containing_protein]_[protein_id=AUR99398.1]_[location=12554..13858]_[gbkey=CDS]
AUR99398.1	PDB header: oxidoreductase (aldehyde(d)-nad(a)) Chain: C: PDB Molecule: holo-d-glyceraldehyde-3-phosphate dehydrogenase; PDBTitle: determinants of enzyme thermostability observed in the2 molecular structure of thermus aquaticus d-glyceraldehyde-3 3-phosphate dehydrogenase at 2.5 angstroms resolution	c1cerC_.9.pdb	0fad4eb676f76a35	9	0.341	22	399	430	2.5	PDB header: oxidoreductase (aldehyde(d)-nad(a))	Chain: C: PDB Molecule: holo-d-glyceraldehyde-3-phosphate dehydrogenase;	PDBTitle: determinants of enzyme thermostability observed in the2 molecular structure of thermus aquaticus d-glyceraldehyde-3 3-phosphate dehydrogenase at 2.5 angstroms resolution	#N/A	MG592630.1_prot_AUR99398.1_19_[locus_tag=NVP1265O_19]_[protein=coil_containing_protein]_[protein_id=AUR99398.1]_[location=12554..13858]_[gbkey=CDS]
AUR99398.1	PDB header: unknown function Chain: A: PDB Molecule: luks-pv; PDBTitle: structure of the panton-valentine leucocidin s component2 from staphylococcus aureus	d1t5ra_.10.pdb	0fad4eb676f76a35	10	0.32	24	58	180	2	PDB header: unknown function	Chain: A: PDB Molecule: luks-pv;	PDBTitle: structure of the panton-valentine leucocidin s component2 from staphylococcus aureus	#N/A	MG592630.1_prot_AUR99398.1_19_[locus_tag=NVP1265O_19]_[protein=coil_containing_protein]_[protein_id=AUR99398.1]_[location=12554..13858]_[gbkey=CDS]
AUR99398.1	PDB header: carbohydrate binding protein Chain: A: PDB Molecule: endo-b1,4-mannanase 5c; PDBTitle: mannan binding module from man5c in bound conformation	c2bgpA_.11.pdb	0fad4eb676f76a35	11	0.311	15	210	279	UNK	PDB header: carbohydrate binding protein	Chain: A: PDB Molecule: endo-b1,4-mannanase 5c;	PDBTitle: mannan binding module from man5c in bound conformation	#N/A	MG592630.1_prot_AUR99398.1_19_[locus_tag=NVP1265O_19]_[protein=coil_containing_protein]_[protein_id=AUR99398.1]_[location=12554..13858]_[gbkey=CDS]
AUR99398.1	PDB header: oxidoreductase Chain: F: PDB Molecule: glyceraldehyde 3-phosphate dehydrogenase; PDBTitle: the crystal structure of glyceraldehyde-3-phosphate dehydrogenase from2 bacillus anthracis str. sterne	c4dibF_.12.pdb	0fad4eb676f76a35	12	0.309	31	399	430	2.5499999999999998	PDB header: oxidoreductase	Chain: F: PDB Molecule: glyceraldehyde 3-phosphate dehydrogenase;	PDBTitle: the crystal structure of glyceraldehyde-3-phosphate dehydrogenase from2 bacillus anthracis str. sterne	#N/A	MG592630.1_prot_AUR99398.1_19_[locus_tag=NVP1265O_19]_[protein=coil_containing_protein]_[protein_id=AUR99398.1]_[location=12554..13858]_[gbkey=CDS]
AUR99398.1	PDB header: oxidoreductase Chain: O: PDB Molecule: glyceraldehyde 3-phosphate dehydrogenase a; PDBTitle: crystal structure of recombinant photosynthetic glyceraldehyde-3-2 phosphate dehydrogenase a4 isoform, complexed with nadp	c1rm4O_.13.pdb	0fad4eb676f76a35	13	0.295	25	399	430	2	PDB header: oxidoreductase	Chain: O: PDB Molecule: glyceraldehyde 3-phosphate dehydrogenase a;	PDBTitle: crystal structure of recombinant photosynthetic glyceraldehyde-3-2 phosphate dehydrogenase a4 isoform, complexed with nadp	#N/A	MG592630.1_prot_AUR99398.1_19_[locus_tag=NVP1265O_19]_[protein=coil_containing_protein]_[protein_id=AUR99398.1]_[location=12554..13858]_[gbkey=CDS]
AUR99398.1	PDB header: oxidoreductase Chain: O: PDB Molecule: glyceraldehyde-3-phosphate dehydrogenase, testis-specific; PDBTitle: crystal structure of human sperm-specific glyceraldehyde-3-phosphate2 dehydrogenase (gapds) complex with nad and phosphate	c3h9eO_.14.pdb	0fad4eb676f76a35	14	0.286	16	399	430	1.72	PDB header: oxidoreductase	Chain: O: PDB Molecule: glyceraldehyde-3-phosphate dehydrogenase, testis-specific;	PDBTitle: crystal structure of human sperm-specific glyceraldehyde-3-phosphate2 dehydrogenase (gapds) complex with nad and phosphate	#N/A	MG592630.1_prot_AUR99398.1_19_[locus_tag=NVP1265O_19]_[protein=coil_containing_protein]_[protein_id=AUR99398.1]_[location=12554..13858]_[gbkey=CDS]
AUR99398.1	PDB header: oxidoreductase Chain: D: PDB Molecule: glyceraldehyde 3-phosphate dehydrogenase; PDBTitle: crystal structure of trka glyceraldehyde-3-phosphate dehydrogenase2 from brucella melitensis	c3docD_.15.pdb	0fad4eb676f76a35	15	0.282	34	399	430	2.4	PDB header: oxidoreductase	Chain: D: PDB Molecule: glyceraldehyde 3-phosphate dehydrogenase;	PDBTitle: crystal structure of trka glyceraldehyde-3-phosphate dehydrogenase2 from brucella melitensis	#N/A	MG592630.1_prot_AUR99398.1_19_[locus_tag=NVP1265O_19]_[protein=coil_containing_protein]_[protein_id=AUR99398.1]_[location=12554..13858]_[gbkey=CDS]
AUR99398.1	PDB header: oxidoreductase Chain: I: PDB Molecule: glyceraldehyde-3-phosphate dehydrogenase aor; PDBTitle: crystal structure of (a+cte)4 chimeric form of photosyntetic2 glyceraldehyde-3-phosphate dehydrogenase, complexed with nadp	c2pkrI_.16.pdb	0fad4eb676f76a35	16	0.274	25	399	430	2.4	PDB header: oxidoreductase	Chain: I: PDB Molecule: glyceraldehyde-3-phosphate dehydrogenase aor;	PDBTitle: crystal structure of (a+cte)4 chimeric form of photosyntetic2 glyceraldehyde-3-phosphate dehydrogenase, complexed with nadp	#N/A	MG592630.1_prot_AUR99398.1_19_[locus_tag=NVP1265O_19]_[protein=coil_containing_protein]_[protein_id=AUR99398.1]_[location=12554..13858]_[gbkey=CDS]
AUR99398.1	PDB header: oxidoreductase Chain: Q: PDB Molecule: glyceraldehyde-3-phosphate dehydrogenase; PDBTitle: crystal structure of glyceraldehyde-3-phosphate dehydrogenase from2 plasmodium falciparum at 2.25 angstrom resolution reveals intriguing3 extra electron density in the active site	c2b4rQ_.17.pdb	0fad4eb676f76a35	17	0.268	22	399	430	2.25	PDB header: oxidoreductase	Chain: Q: PDB Molecule: glyceraldehyde-3-phosphate dehydrogenase;	PDBTitle: crystal structure of glyceraldehyde-3-phosphate dehydrogenase from2 plasmodium falciparum at 2.25 angstrom resolution reveals intriguing3 extra electron density in the active site	#N/A	MG592630.1_prot_AUR99398.1_19_[locus_tag=NVP1265O_19]_[protein=coil_containing_protein]_[protein_id=AUR99398.1]_[location=12554..13858]_[gbkey=CDS]
AUR99398.1	PDB header: endocytosis Chain: A: PDB Molecule: clathrin heavy chain; PDBTitle: clathrin terminal domain complexed with tlpwdlwtt	d1utca2.18.pdb	0fad4eb676f76a35	18	0.266	28	131	186	2.2999999999999998	PDB header: endocytosis	Chain: A: PDB Molecule: clathrin heavy chain;	PDBTitle: clathrin terminal domain complexed with tlpwdlwtt	#N/A	MG592630.1_prot_AUR99398.1_19_[locus_tag=NVP1265O_19]_[protein=coil_containing_protein]_[protein_id=AUR99398.1]_[location=12554..13858]_[gbkey=CDS]
AUR99398.1	PDB header: oxidoreductase Chain: R: PDB Molecule: glyceraldehyde 3-phosphate dehydrogenase (nadp+); PDBTitle: crystal structure of glyceraldehyde-3-phosphate dehydrogenase2 complexed with nadfrom synechococcus elongatus"	c3b20R_.19.pdb	0fad4eb676f76a35	19	0.265	25	399	430	2.4	PDB header: oxidoreductase	Chain: R: PDB Molecule: glyceraldehyde 3-phosphate dehydrogenase (nadp+);	PDBTitle: crystal structure of glyceraldehyde-3-phosphate dehydrogenase2 complexed with nadfrom synechococcus elongatus"	#N/A	MG592630.1_prot_AUR99398.1_19_[locus_tag=NVP1265O_19]_[protein=coil_containing_protein]_[protein_id=AUR99398.1]_[location=12554..13858]_[gbkey=CDS]
AUR99398.1	PDB header: oxidoreductase(aldehyde(d)-nad(a)) Chain: P: PDB Molecule: apo-d-glyceraldehyde-3-phosphate dehydrogenase; PDBTitle: coenzyme-induced conformational changes in glyceraldehyde-3-2 phosphate dehydrogenase from bacillus stearothermophillus	c2gd1P_.20.pdb	0fad4eb676f76a35	20	0.262	22	392	430	2.5	PDB header: oxidoreductase(aldehyde(d)-nad(a))	Chain: P: PDB Molecule: apo-d-glyceraldehyde-3-phosphate dehydrogenase;	PDBTitle: coenzyme-induced conformational changes in glyceraldehyde-3-2 phosphate dehydrogenase from bacillus stearothermophillus	#N/A	MG592630.1_prot_AUR99398.1_19_[locus_tag=NVP1265O_19]_[protein=coil_containing_protein]_[protein_id=AUR99398.1]_[location=12554..13858]_[gbkey=CDS]
Description	Template Info	Template/Model	Job ID	Rank	#N/A	Sequence ID	Qstart	Qend	Resolution	Template Info	#N/A	#N/A	#N/A	# Job Description
AUR99416.1	PDB header: transcription/dna Chain: D: PDB Molecule: transcriptional activator protein trar; PDBTitle: three-dimensional structure of the quorum sensing protein trar bound2 to its autoinducer and to its target dna	c1h0mD_.1.pdb	29b070543ce1fa03	1	0.976	18	2	62	3	PDB header: transcription/dna	Chain: D: PDB Molecule: transcriptional activator protein trar;	PDBTitle: three-dimensional structure of the quorum sensing protein trar bound2 to its autoinducer and to its target dna	#N/A	MG592630.1_prot_AUR99416.1_37_[locus_tag=NVP1265O_37]_[protein=signal_transduction_response_regulator,_C-terminal_effector]_[protein_id=AUR99416.1]_[location=complement(29030..29353)]_[gbkey=CDS]
AUR99416.1	PDB header: transcription Chain: B: PDB Molecule: quorum-sensing control repressor; PDBTitle: quorum sensing control repressor, qscr, bound to n-3-oxo-dodecanoyl-l-2 homoserine lactone	c3sztB_.2.pdb	29b070543ce1fa03	2	0.976	24	1	62	2.5499999999999998	PDB header: transcription	Chain: B: PDB Molecule: quorum-sensing control repressor;	PDBTitle: quorum sensing control repressor, qscr, bound to n-3-oxo-dodecanoyl-l-2 homoserine lactone	#N/A	MG592630.1_prot_AUR99416.1_37_[locus_tag=NVP1265O_37]_[protein=signal_transduction_response_regulator,_C-terminal_effector]_[protein_id=AUR99416.1]_[location=complement(29030..29353)]_[gbkey=CDS]
AUR99416.1	PDB header: transcription Chain: A: PDB Molecule: gere; PDBTitle: crystal structure of the bacillus subtilis regulatory protein gere	d1fsea_.3.pdb	29b070543ce1fa03	3	0.974	18	1	62	2.0499999999999998	PDB header: transcription	Chain: A: PDB Molecule: gere;	PDBTitle: crystal structure of the bacillus subtilis regulatory protein gere	#N/A	MG592630.1_prot_AUR99416.1_37_[locus_tag=NVP1265O_37]_[protein=signal_transduction_response_regulator,_C-terminal_effector]_[protein_id=AUR99416.1]_[location=complement(29030..29353)]_[gbkey=CDS]
AUR99416.1	PDB header: transcription Chain: A: PDB Molecule: probable transcriptional activator protein trar; PDBTitle: crystal structure of an anti-activation complex in bacterial quorum2 sensing	c2q0oA_.4.pdb	29b070543ce1fa03	4	0.974	18	2	62	2	PDB header: transcription	Chain: A: PDB Molecule: probable transcriptional activator protein trar;	PDBTitle: crystal structure of an anti-activation complex in bacterial quorum2 sensing	#N/A	MG592630.1_prot_AUR99416.1_37_[locus_tag=NVP1265O_37]_[protein=signal_transduction_response_regulator,_C-terminal_effector]_[protein_id=AUR99416.1]_[location=complement(29030..29353)]_[gbkey=CDS]
AUR99416.1	PDB header: transcription/dna Chain: A: PDB Molecule: transcriptional activator protein trar; PDBTitle: crystal structure of a bacterial quorum-sensing transcription factor2 complexed with pheromone and dna	d1l3la1.5.pdb	29b070543ce1fa03	5	0.972	18	1	62	1.66	PDB header: transcription/dna	Chain: A: PDB Molecule: transcriptional activator protein trar;	PDBTitle: crystal structure of a bacterial quorum-sensing transcription factor2 complexed with pheromone and dna	#N/A	MG592630.1_prot_AUR99416.1_37_[locus_tag=NVP1265O_37]_[protein=signal_transduction_response_regulator,_C-terminal_effector]_[protein_id=AUR99416.1]_[location=complement(29030..29353)]_[gbkey=CDS]
AUR99416.1	PDB header: transcription Chain: B: PDB Molecule: transcriptional regulatory protein coma; PDBTitle: nmr solution structure of the dna binding domain of competence protein2 a	c2krfB_.6.pdb	29b070543ce1fa03	6	0.971	29	1	62	UNK	PDB header: transcription	Chain: B: PDB Molecule: transcriptional regulatory protein coma;	PDBTitle: nmr solution structure of the dna binding domain of competence protein2 a	#N/A	MG592630.1_prot_AUR99416.1_37_[locus_tag=NVP1265O_37]_[protein=signal_transduction_response_regulator,_C-terminal_effector]_[protein_id=AUR99416.1]_[location=complement(29030..29353)]_[gbkey=CDS]
AUR99416.1	PDB header: transcription Chain: A: PDB Molecule: response regulator protein vrar; PDBTitle: nmr structure of the s. aureus vrar dna binding domain	c2rnjA_.7.pdb	29b070543ce1fa03	7	0.969	26	1	62	UNK	PDB header: transcription	Chain: A: PDB Molecule: response regulator protein vrar;	PDBTitle: nmr structure of the s. aureus vrar dna binding domain	#N/A	MG592630.1_prot_AUR99416.1_37_[locus_tag=NVP1265O_37]_[protein=signal_transduction_response_regulator,_C-terminal_effector]_[protein_id=AUR99416.1]_[location=complement(29030..29353)]_[gbkey=CDS]
AUR99416.1	PDB header: dna binding protein Chain: A: PDB Molecule: rcsb; PDBTitle: solution structure of the dna-binding domain of the erwinia2 amylovora rcsb protein	d1p4wa_.8.pdb	29b070543ce1fa03	8	0.968	26	2	62	UNK	PDB header: dna binding protein	Chain: A: PDB Molecule: rcsb;	PDBTitle: solution structure of the dna-binding domain of the erwinia2 amylovora rcsb protein	#N/A	MG592630.1_prot_AUR99416.1_37_[locus_tag=NVP1265O_37]_[protein=signal_transduction_response_regulator,_C-terminal_effector]_[protein_id=AUR99416.1]_[location=complement(29030..29353)]_[gbkey=CDS]
AUR99416.1	PDB header: transcription Chain: A: PDB Molecule: transcriptional regulatory protein fixj; PDBTitle: solution structure of the c-terminal transcriptional2 activator domain of fixj from sinorhizobium melilot	c1x3uA_.9.pdb	29b070543ce1fa03	9	0.968	26	2	62	UNK	PDB header: transcription	Chain: A: PDB Molecule: transcriptional regulatory protein fixj;	PDBTitle: solution structure of the c-terminal transcriptional2 activator domain of fixj from sinorhizobium melilot	#N/A	MG592630.1_prot_AUR99416.1_37_[locus_tag=NVP1265O_37]_[protein=signal_transduction_response_regulator,_C-terminal_effector]_[protein_id=AUR99416.1]_[location=complement(29030..29353)]_[gbkey=CDS]
AUR99416.1	PDB header: transcription Chain: C: PDB Molecule: cvir transcriptional regulator; PDBTitle: crystal structure of cvir bound to antagonist chlorolactone (cl)	c3qp5C_.10.pdb	29b070543ce1fa03	10	0.968	22	2	61	3.25	PDB header: transcription	Chain: C: PDB Molecule: cvir transcriptional regulator;	PDBTitle: crystal structure of cvir bound to antagonist chlorolactone (cl)	#N/A	MG592630.1_prot_AUR99416.1_37_[locus_tag=NVP1265O_37]_[protein=signal_transduction_response_regulator,_C-terminal_effector]_[protein_id=AUR99416.1]_[location=complement(29030..29353)]_[gbkey=CDS]
AUR99416.1	PDB header: transcription regulator Chain: C: PDB Molecule: transcriptional regulator; PDBTitle: crystal structure of putative transcriptional regulator containing a2 luxr dna binding domain (np_811094.1) from bacteroides3 thetaiotaomicron vpi-5482 at 2.04 a resolution	c3cloC_.11.pdb	29b070543ce1fa03	11	0.965	23	1	62	2.04	PDB header: transcription regulator	Chain: C: PDB Molecule: transcriptional regulator;	PDBTitle: crystal structure of putative transcriptional regulator containing a2 luxr dna binding domain (np_811094.1) from bacteroides3 thetaiotaomicron vpi-5482 at 2.04 a resolution	#N/A	MG592630.1_prot_AUR99416.1_37_[locus_tag=NVP1265O_37]_[protein=signal_transduction_response_regulator,_C-terminal_effector]_[protein_id=AUR99416.1]_[location=complement(29030..29353)]_[gbkey=CDS]
AUR99416.1	PDB header: dna binding protein Chain: A: PDB Molecule: regulatory protein sdia; PDBTitle: crystal structure of escherichia coli sdia in the space group c2	c4lfuA_.12.pdb	29b070543ce1fa03	12	0.965	23	2	62	2.2599999999999998	PDB header: dna binding protein	Chain: A: PDB Molecule: regulatory protein sdia;	PDBTitle: crystal structure of escherichia coli sdia in the space group c2	#N/A	MG592630.1_prot_AUR99416.1_37_[locus_tag=NVP1265O_37]_[protein=signal_transduction_response_regulator,_C-terminal_effector]_[protein_id=AUR99416.1]_[location=complement(29030..29353)]_[gbkey=CDS]
AUR99416.1	PDB header: dna binding protein Chain: A: PDB Molecule: response regulator chra; PDBTitle: crystal structure of response regulator chra in heme-sensing two2 component system	c4yn8A_.13.pdb	29b070543ce1fa03	13	0.964	23	2	62	1.8	PDB header: dna binding protein	Chain: A: PDB Molecule: response regulator chra;	PDBTitle: crystal structure of response regulator chra in heme-sensing two2 component system	#N/A	MG592630.1_prot_AUR99416.1_37_[locus_tag=NVP1265O_37]_[protein=signal_transduction_response_regulator,_C-terminal_effector]_[protein_id=AUR99416.1]_[location=complement(29030..29353)]_[gbkey=CDS]
AUR99416.1	PDB header: signal transduction protein Chain: A: PDB Molecule: nitrate/nitrite response regulator protein narl; PDBTitle: the nitrate/nitrite response regulator protein narl from narl	c1rnlA_.14.pdb	29b070543ce1fa03	14	0.963	26	1	61	2.4	PDB header: signal transduction protein	Chain: A: PDB Molecule: nitrate/nitrite response regulator protein narl;	PDBTitle: the nitrate/nitrite response regulator protein narl from narl	#N/A	MG592630.1_prot_AUR99416.1_37_[locus_tag=NVP1265O_37]_[protein=signal_transduction_response_regulator,_C-terminal_effector]_[protein_id=AUR99416.1]_[location=complement(29030..29353)]_[gbkey=CDS]
AUR99416.1	PDB header: transcription Chain: E: PDB Molecule: dormancy survival regulator; PDBTitle: crystal structure of the mycobacterium tuberculosis hypoxic2 response regulator dosr c-terminal domain	c1zljE_.15.pdb	29b070543ce1fa03	15	0.962	24	2	60	2	PDB header: transcription	Chain: E: PDB Molecule: dormancy survival regulator;	PDBTitle: crystal structure of the mycobacterium tuberculosis hypoxic2 response regulator dosr c-terminal domain	#N/A	MG592630.1_prot_AUR99416.1_37_[locus_tag=NVP1265O_37]_[protein=signal_transduction_response_regulator,_C-terminal_effector]_[protein_id=AUR99416.1]_[location=complement(29030..29353)]_[gbkey=CDS]
AUR99416.1	PDB header: signal transduction protein Chain: A: PDB Molecule: nitrate/nitrite response regulator protein narl; PDBTitle: the structure of the nitrate/nitrite response regulator2 protein narl in the monoclinic c2 crystal form	d1a04a1.16.pdb	29b070543ce1fa03	16	0.96	27	2	61	2.2000000000000002	PDB header: signal transduction protein	Chain: A: PDB Molecule: nitrate/nitrite response regulator protein narl;	PDBTitle: the structure of the nitrate/nitrite response regulator2 protein narl in the monoclinic c2 crystal form	#N/A	MG592630.1_prot_AUR99416.1_37_[locus_tag=NVP1265O_37]_[protein=signal_transduction_response_regulator,_C-terminal_effector]_[protein_id=AUR99416.1]_[location=complement(29030..29353)]_[gbkey=CDS]
AUR99416.1	PDB header: transcription Chain: C: PDB Molecule: response regulator protein vrar; PDBTitle: crystal structure of the beryllofluoride-activated liar from2 enterococcus faecium	c5hevC_.17.pdb	29b070543ce1fa03	17	0.958	23	1	62	3.19	PDB header: transcription	Chain: C: PDB Molecule: response regulator protein vrar;	PDBTitle: crystal structure of the beryllofluoride-activated liar from2 enterococcus faecium	#N/A	MG592630.1_prot_AUR99416.1_37_[locus_tag=NVP1265O_37]_[protein=signal_transduction_response_regulator,_C-terminal_effector]_[protein_id=AUR99416.1]_[location=complement(29030..29353)]_[gbkey=CDS]
AUR99416.1	PDB header: transcription Chain: A: PDB Molecule: response regulator protein vrar; PDBTitle: crystal structure of the magnesium and beryllofluoride-activated vrar2 from staphylococcus aureus	c4if4A_.18.pdb	29b070543ce1fa03	18	0.958	25	2	62	2.35	PDB header: transcription	Chain: A: PDB Molecule: response regulator protein vrar;	PDBTitle: crystal structure of the magnesium and beryllofluoride-activated vrar2 from staphylococcus aureus	#N/A	MG592630.1_prot_AUR99416.1_37_[locus_tag=NVP1265O_37]_[protein=signal_transduction_response_regulator,_C-terminal_effector]_[protein_id=AUR99416.1]_[location=complement(29030..29353)]_[gbkey=CDS]
AUR99416.1	PDB header: transcription regulator Chain: C: PDB Molecule: positive transcription regulator evga; PDBTitle: putative positive transcription regulator (sensor evgs) from shigella2 flexneri	c5f64C_.19.pdb	29b070543ce1fa03	19	0.957	20	2	61	2.71	PDB header: transcription regulator	Chain: C: PDB Molecule: positive transcription regulator evga;	PDBTitle: putative positive transcription regulator (sensor evgs) from shigella2 flexneri	#N/A	MG592630.1_prot_AUR99416.1_37_[locus_tag=NVP1265O_37]_[protein=signal_transduction_response_regulator,_C-terminal_effector]_[protein_id=AUR99416.1]_[location=complement(29030..29353)]_[gbkey=CDS]
AUR99416.1	PDB header: dna binding protein Chain: C: PDB Molecule: response regulator fixj; PDBTitle: crystal structures of full-length fixj from b. japonicum crystallized2 in space group p212121	c5xt2C_.20.pdb	29b070543ce1fa03	20	0.956	25	2	62	2.65	PDB header: dna binding protein	Chain: C: PDB Molecule: response regulator fixj;	PDBTitle: crystal structures of full-length fixj from b. japonicum crystallized2 in space group p212121	#N/A	MG592630.1_prot_AUR99416.1_37_[locus_tag=NVP1265O_37]_[protein=signal_transduction_response_regulator,_C-terminal_effector]_[protein_id=AUR99416.1]_[location=complement(29030..29353)]_[gbkey=CDS]
Description	Template Info	Template/Model	Job ID	Rank	#N/A	Sequence ID	Qstart	Qend	Resolution	Template Info	#N/A	#N/A	#N/A	# Job Description
AUR99446.1	PDB header: metal binding protein Chain: A: PDB Molecule: calmodulin; PDBTitle: crystal structure of pb-bound calmodulin	d1n0ya_.1.pdb	f835fabf46b3717f	1	0.206	14	20	55	1.75	PDB header: metal binding protein	Chain: A: PDB Molecule: calmodulin;	PDBTitle: crystal structure of pb-bound calmodulin	#N/A	MG592630.1_prot_AUR99446.1_67_[locus_tag=NVP1265O_67]_[protein=hypothetical_protein]_[protein_id=AUR99446.1]_[location=42143..42331]_[gbkey=CDS]
AUR99446.1	PDB header: oxidoreductase Chain: A: PDB Molecule: superoxide dismutase [ni]; PDBTitle: nickel superoxide dismutase (nisod) native 1.30 a structure	d1t6ua_.2.pdb	f835fabf46b3717f	2	0.141	27	9	40	1.3	PDB header: oxidoreductase	Chain: A: PDB Molecule: superoxide dismutase [ni];	PDBTitle: nickel superoxide dismutase (nisod) native 1.30 a structure	#N/A	MG592630.1_prot_AUR99446.1_67_[locus_tag=NVP1265O_67]_[protein=hypothetical_protein]_[protein_id=AUR99446.1]_[location=42143..42331]_[gbkey=CDS]
AUR99446.1	PDB header: hydrolase/dna Chain: A: PDB Molecule: type ii restriction enzyme muni; PDBTitle: crystal structure of muni restriction endonuclease in complex with2 cognate dna	d1d02a_.3.pdb	f835fabf46b3717f	3	0.136	55	31	55	1.7	PDB header: hydrolase/dna	Chain: A: PDB Molecule: type ii restriction enzyme muni;	PDBTitle: crystal structure of muni restriction endonuclease in complex with2 cognate dna	#N/A	MG592630.1_prot_AUR99446.1_67_[locus_tag=NVP1265O_67]_[protein=hypothetical_protein]_[protein_id=AUR99446.1]_[location=42143..42331]_[gbkey=CDS]
AUR99446.1	PDB header: nuclear protein Chain: A: PDB Molecule: nuclear polyadenylated rna-binding protein nab2; PDBTitle: n-terminal domain of nab2	c2v75A_.4.pdb	f835fabf46b3717f	4	0.119	43	34	55	1.8	PDB header: nuclear protein	Chain: A: PDB Molecule: nuclear polyadenylated rna-binding protein nab2;	PDBTitle: n-terminal domain of nab2	#N/A	MG592630.1_prot_AUR99446.1_67_[locus_tag=NVP1265O_67]_[protein=hypothetical_protein]_[protein_id=AUR99446.1]_[location=42143..42331]_[gbkey=CDS]
AUR99446.1	PDB header: oxidoreductase Chain: A: PDB Molecule: probable ribonucleoside-diphosphate reductase; PDBTitle: r2-like ligand binding mn/fe oxidase from m. tuberculosis	c3ee4A_.5.pdb	f835fabf46b3717f	5	0.092	33	30	44	1.9	PDB header: oxidoreductase	Chain: A: PDB Molecule: probable ribonucleoside-diphosphate reductase;	PDBTitle: r2-like ligand binding mn/fe oxidase from m. tuberculosis	#N/A	MG592630.1_prot_AUR99446.1_67_[locus_tag=NVP1265O_67]_[protein=hypothetical_protein]_[protein_id=AUR99446.1]_[location=42143..42331]_[gbkey=CDS]
AUR99446.1	PDB header: cell cycle Chain: B: PDB Molecule: kinetochore protein hec1, kinetochore protein spc25; PDBTitle: crystal structure of a bonsai version of the human ndc80 complex	c2ve7B_.6.pdb	f835fabf46b3717f	6	0.088	19	7	48	2.88	PDB header: cell cycle	Chain: B: PDB Molecule: kinetochore protein hec1, kinetochore protein spc25;	PDBTitle: crystal structure of a bonsai version of the human ndc80 complex	#N/A	MG592630.1_prot_AUR99446.1_67_[locus_tag=NVP1265O_67]_[protein=hypothetical_protein]_[protein_id=AUR99446.1]_[location=42143..42331]_[gbkey=CDS]
AUR99446.1	PDB header: isomerase Chain: A: PDB Molecule: putative thiol-disulfide isomerase and thioredoxin; PDBTitle: crystal structure of q8zp25 from salmonella typhimurium lt2. nesg2 target str70	d2es7a1.7.pdb	f835fabf46b3717f	7	0.076	11	29	46	2.8	PDB header: isomerase	Chain: A: PDB Molecule: putative thiol-disulfide isomerase and thioredoxin;	PDBTitle: crystal structure of q8zp25 from salmonella typhimurium lt2. nesg2 target str70	#N/A	MG592630.1_prot_AUR99446.1_67_[locus_tag=NVP1265O_67]_[protein=hypothetical_protein]_[protein_id=AUR99446.1]_[location=42143..42331]_[gbkey=CDS]
AUR99446.1	PDB header: transcription regulation Chain: B: PDB Molecule: arc repressor; PDBTitle: substituting hydrophobic residues for a buried salt bridge2 enhances protein stability but does not reduce3 conformational specificity	d1mylb_.8.pdb	f835fabf46b3717f	8	0.073	56	41	49	2.4	PDB header: transcription regulation	Chain: B: PDB Molecule: arc repressor;	PDBTitle: substituting hydrophobic residues for a buried salt bridge2 enhances protein stability but does not reduce3 conformational specificity	#N/A	MG592630.1_prot_AUR99446.1_67_[locus_tag=NVP1265O_67]_[protein=hypothetical_protein]_[protein_id=AUR99446.1]_[location=42143..42331]_[gbkey=CDS]
AUR99446.1	PDB header: structural genomics, signaling protein Chain: A: PDB Molecule: protein ynr032c-a; PDBTitle: solution structure of the yeast ubiquitin-like modifier2 protein hub1	d1m94a_.9.pdb	f835fabf46b3717f	9	0.071	71	12	18	UNK	PDB header: structural genomics, signaling protein	Chain: A: PDB Molecule: protein ynr032c-a;	PDBTitle: solution structure of the yeast ubiquitin-like modifier2 protein hub1	#N/A	MG592630.1_prot_AUR99446.1_67_[locus_tag=NVP1265O_67]_[protein=hypothetical_protein]_[protein_id=AUR99446.1]_[location=42143..42331]_[gbkey=CDS]
AUR99446.1	PDB header: structural genomics, signaling protein Chain: A: PDB Molecule: protein ynr032c-a; PDBTitle: solution structure of the yeast ubiquitin-like modifier2 protein hub1	c1m94A_.10.pdb	f835fabf46b3717f	10	0.071	71	12	18	UNK	PDB header: structural genomics, signaling protein	Chain: A: PDB Molecule: protein ynr032c-a;	PDBTitle: solution structure of the yeast ubiquitin-like modifier2 protein hub1	#N/A	MG592630.1_prot_AUR99446.1_67_[locus_tag=NVP1265O_67]_[protein=hypothetical_protein]_[protein_id=AUR99446.1]_[location=42143..42331]_[gbkey=CDS]
AUR99446.1	PDB header: structural genomics, unknown function Chain: A: PDB Molecule: uncharacterized protein af_0924; PDBTitle: c_terminal domain of protein of unknown function af_0924 from2 archaeoglobus fulgidus.	c3dt5A_.11.pdb	f835fabf46b3717f	11	0.067	33	27	50	1.94	PDB header: structural genomics, unknown function	Chain: A: PDB Molecule: uncharacterized protein af_0924;	PDBTitle: c_terminal domain of protein of unknown function af_0924 from2 archaeoglobus fulgidus.	#N/A	MG592630.1_prot_AUR99446.1_67_[locus_tag=NVP1265O_67]_[protein=hypothetical_protein]_[protein_id=AUR99446.1]_[location=42143..42331]_[gbkey=CDS]
AUR99446.1	PDB header: oxidoreductase Chain: A: PDB Molecule: dissimilatory siroheme-sulfite reductase; PDBTitle: solution structure of pyrobaculum aerophilum dsrc/gamma2 subunit of dissimilatory sulfite reductase	d1ji8a_.12.pdb	f835fabf46b3717f	12	0.065	33	39	53	UNK	PDB header: oxidoreductase	Chain: A: PDB Molecule: dissimilatory siroheme-sulfite reductase;	PDBTitle: solution structure of pyrobaculum aerophilum dsrc/gamma2 subunit of dissimilatory sulfite reductase	#N/A	MG592630.1_prot_AUR99446.1_67_[locus_tag=NVP1265O_67]_[protein=hypothetical_protein]_[protein_id=AUR99446.1]_[location=42143..42331]_[gbkey=CDS]
AUR99446.1	PDB header: lyase Chain: B: PDB Molecule: isocitrate lyase; PDBTitle: 2.0a crystal structure of isocitrate lyase from brucella melitensis2 (p43212)	c3eolB_.13.pdb	f835fabf46b3717f	13	0.063	38	25	45	2	PDB header: lyase	Chain: B: PDB Molecule: isocitrate lyase;	PDBTitle: 2.0a crystal structure of isocitrate lyase from brucella melitensis2 (p43212)	#N/A	MG592630.1_prot_AUR99446.1_67_[locus_tag=NVP1265O_67]_[protein=hypothetical_protein]_[protein_id=AUR99446.1]_[location=42143..42331]_[gbkey=CDS]
AUR99446.1	PDB header: metal binding protein Chain: A: PDB Molecule: calcium-binding protein 1; PDBTitle: nmr structure of mg2+-bound cabp1 n-domain	c2k7bA_.14.pdb	f835fabf46b3717f	14	0.062	17	20	42	UNK	PDB header: metal binding protein	Chain: A: PDB Molecule: calcium-binding protein 1;	PDBTitle: nmr structure of mg2+-bound cabp1 n-domain	#N/A	MG592630.1_prot_AUR99446.1_67_[locus_tag=NVP1265O_67]_[protein=hypothetical_protein]_[protein_id=AUR99446.1]_[location=42143..42331]_[gbkey=CDS]
AUR99446.1	PDB header: unknown function Chain: B: PDB Molecule: hypothetical protein pa0856; PDBTitle: crystal structure of the hypothetical protein pa0856 from2 pseudomonas aeruginosa	c2x3oB_.15.pdb	f835fabf46b3717f	15	0.059	22	20	56	2.9	PDB header: unknown function	Chain: B: PDB Molecule: hypothetical protein pa0856;	PDBTitle: crystal structure of the hypothetical protein pa0856 from2 pseudomonas aeruginosa	#N/A	MG592630.1_prot_AUR99446.1_67_[locus_tag=NVP1265O_67]_[protein=hypothetical_protein]_[protein_id=AUR99446.1]_[location=42143..42331]_[gbkey=CDS]
AUR99446.1	PDB header: structural genomics, unknown function Chain: A: PDB Molecule: ubiquitin-like 5; PDBTitle: solution structure of the murine ubiquitin-like 5 protein2 from riken cdna 0610031k06	d1uh6a_.16.pdb	f835fabf46b3717f	16	0.058	57	12	18	UNK	PDB header: structural genomics, unknown function	Chain: A: PDB Molecule: ubiquitin-like 5;	PDBTitle: solution structure of the murine ubiquitin-like 5 protein2 from riken cdna 0610031k06	#N/A	MG592630.1_prot_AUR99446.1_67_[locus_tag=NVP1265O_67]_[protein=hypothetical_protein]_[protein_id=AUR99446.1]_[location=42143..42331]_[gbkey=CDS]
AUR99446.1	PDB header: dna binding protein Chain: A: PDB Molecule: chromosome segregation in meiosis protein 2; PDBTitle: crystal structure of the psy3-csm2 complex	c4dt1A_.17.pdb	f835fabf46b3717f	17	0.055	86	3	9	1.9	PDB header: dna binding protein	Chain: A: PDB Molecule: chromosome segregation in meiosis protein 2;	PDBTitle: crystal structure of the psy3-csm2 complex	#N/A	MG592630.1_prot_AUR99446.1_67_[locus_tag=NVP1265O_67]_[protein=hypothetical_protein]_[protein_id=AUR99446.1]_[location=42143..42331]_[gbkey=CDS]
AUR99446.1	PDB header: lyase Chain: B: PDB Molecule: isocitrate lyase; PDBTitle: 2.4 a crystal structure of isocitrate lyase from brucella melitensis	c3e5bB_.18.pdb	f835fabf46b3717f	18	0.055	38	25	45	2.37	PDB header: lyase	Chain: B: PDB Molecule: isocitrate lyase;	PDBTitle: 2.4 a crystal structure of isocitrate lyase from brucella melitensis	#N/A	MG592630.1_prot_AUR99446.1_67_[locus_tag=NVP1265O_67]_[protein=hypothetical_protein]_[protein_id=AUR99446.1]_[location=42143..42331]_[gbkey=CDS]
AUR99446.1	PDB header: metal binding protein Chain: A: PDB Molecule: ef-hand domain-containing protein d2; PDBTitle: structure of ef-hand containing protein	c5i2oA_.19.pdb	f835fabf46b3717f	19	0.054	10	20	40	1.95	PDB header: metal binding protein	Chain: A: PDB Molecule: ef-hand domain-containing protein d2;	PDBTitle: structure of ef-hand containing protein	#N/A	MG592630.1_prot_AUR99446.1_67_[locus_tag=NVP1265O_67]_[protein=hypothetical_protein]_[protein_id=AUR99446.1]_[location=42143..42331]_[gbkey=CDS]
AUR99446.1	PDB header: protein binding Chain: A: PDB Molecule: ubiquitin-like 5; PDBTitle: solution structure of ubl5 a human ubiquitin-like protein	d1p0ra_.20.pdb	f835fabf46b3717f	20	0.054	57	12	18	UNK	PDB header: protein binding	Chain: A: PDB Molecule: ubiquitin-like 5;	PDBTitle: solution structure of ubl5 a human ubiquitin-like protein	#N/A	MG592630.1_prot_AUR99446.1_67_[locus_tag=NVP1265O_67]_[protein=hypothetical_protein]_[protein_id=AUR99446.1]_[location=42143..42331]_[gbkey=CDS]
Description	Template Info	Template/Model	Job ID	Rank	#N/A	Sequence ID	Qstart	Qend	Resolution	Template Info	#N/A	#N/A	#N/A	# Job Description
AUR99426.1	PDB header: oxidoreductase Chain: W: PDB Molecule: mitochondrial complex i, sgdh subunit; PDBTitle: entire ovine respiratory complex i	c5lnkW_.1.pdb	ae72bd060a414fc2	1	0.126	17	26	54	3.9	PDB header: oxidoreductase	Chain: W: PDB Molecule: mitochondrial complex i, sgdh subunit;	PDBTitle: entire ovine respiratory complex i	#N/A	MG592630.1_prot_AUR99426.1_47_[locus_tag=NVP1265O_47]_[protein=coil_containing_protein]_[protein_id=AUR99426.1]_[location=complement(33075..33260)]_[gbkey=CDS]
AUR99426.1	PDB header: antimicrobial protein Chain: A: PDB Molecule: prebacteriocin glycocin f; PDBTitle: structure of glycocin f	c2kuyA_.2.pdb	ae72bd060a414fc2	2	0.125	36	34	55	UNK	PDB header: antimicrobial protein	Chain: A: PDB Molecule: prebacteriocin glycocin f;	PDBTitle: structure of glycocin f	#N/A	MG592630.1_prot_AUR99426.1_47_[locus_tag=NVP1265O_47]_[protein=coil_containing_protein]_[protein_id=AUR99426.1]_[location=complement(33075..33260)]_[gbkey=CDS]
AUR99426.1	PDB header: structural protein Chain: A: PDB Molecule: brk1; PDBTitle: high-resolution structure of the trimeric scar/wave complex precursor2 brk1	c3pp5A_.3.pdb	ae72bd060a414fc2	3	0.094	43	1	28	1.5	PDB header: structural protein	Chain: A: PDB Molecule: brk1;	PDBTitle: high-resolution structure of the trimeric scar/wave complex precursor2 brk1	#N/A	MG592630.1_prot_AUR99426.1_47_[locus_tag=NVP1265O_47]_[protein=coil_containing_protein]_[protein_id=AUR99426.1]_[location=complement(33075..33260)]_[gbkey=CDS]
AUR99426.1	PDB header: antimicrobial protein Chain: A: PDB Molecule: bacteriocin plantarican asm1; PDBTitle: structure of the s-glycosylated bacteriocin asm1	c2mviA_.4.pdb	ae72bd060a414fc2	4	0.092	39	34	56	UNK	PDB header: antimicrobial protein	Chain: A: PDB Molecule: bacteriocin plantarican asm1;	PDBTitle: structure of the s-glycosylated bacteriocin asm1	#N/A	MG592630.1_prot_AUR99426.1_47_[locus_tag=NVP1265O_47]_[protein=coil_containing_protein]_[protein_id=AUR99426.1]_[location=complement(33075..33260)]_[gbkey=CDS]
AUR99426.1	PDB header: hydrolase Chain: A: PDB Molecule: nlp/p60 family protein; PDBTitle: crystal structure of a nlpc/p60 family protein (bce_2878) from2 bacillus cereus atcc 10987 at 1.79 a resolution	c3h41A_.5.pdb	ae72bd060a414fc2	5	0.064	44	33	48	1.79	PDB header: hydrolase	Chain: A: PDB Molecule: nlp/p60 family protein;	PDBTitle: crystal structure of a nlpc/p60 family protein (bce_2878) from2 bacillus cereus atcc 10987 at 1.79 a resolution	#N/A	MG592630.1_prot_AUR99426.1_47_[locus_tag=NVP1265O_47]_[protein=coil_containing_protein]_[protein_id=AUR99426.1]_[location=complement(33075..33260)]_[gbkey=CDS]
AUR99426.1	PDB header: unknown function Chain: A: PDB Molecule: uncharacterized protein; PDBTitle: nmr structure and dynamics of q4dy78, a conserved kinetoplasid-2 specific protein from trypanosoma cruzi	c5kgqA_.6.pdb	ae72bd060a414fc2	6	0.062	43	19	47	UNK	PDB header: unknown function	Chain: A: PDB Molecule: uncharacterized protein;	PDBTitle: nmr structure and dynamics of q4dy78, a conserved kinetoplasid-2 specific protein from trypanosoma cruzi	#N/A	MG592630.1_prot_AUR99426.1_47_[locus_tag=NVP1265O_47]_[protein=coil_containing_protein]_[protein_id=AUR99426.1]_[location=complement(33075..33260)]_[gbkey=CDS]
AUR99426.1	PDB header: unknown function Chain: A: PDB Molecule: alps peptide; PDBTitle: solution structure of alps-23 peptide in sds micelles	c2m0wA_.7.pdb	ae72bd060a414fc2	7	0.06	41	6	22	UNK	PDB header: unknown function	Chain: A: PDB Molecule: alps peptide;	PDBTitle: solution structure of alps-23 peptide in sds micelles	#N/A	MG592630.1_prot_AUR99426.1_47_[locus_tag=NVP1265O_47]_[protein=coil_containing_protein]_[protein_id=AUR99426.1]_[location=complement(33075..33260)]_[gbkey=CDS]
AUR99426.1	PDB header: alpha-helical bundle Chain: A: PDB Molecule: coiled serine; PDBTitle: crystal structure of a synthetic triple-stranded alpha-2 helical bundle	c1cosA_.8.pdb	ae72bd060a414fc2	8	0.053	57	12	25	2.1	PDB header: alpha-helical bundle	Chain: A: PDB Molecule: coiled serine;	PDBTitle: crystal structure of a synthetic triple-stranded alpha-2 helical bundle	#N/A	MG592630.1_prot_AUR99426.1_47_[locus_tag=NVP1265O_47]_[protein=coil_containing_protein]_[protein_id=AUR99426.1]_[location=complement(33075..33260)]_[gbkey=CDS]
AUR99426.1	PDB header: alpha-helical bundle Chain: B: PDB Molecule: coiled serine; PDBTitle: crystal structure of a synthetic triple-stranded alpha-2 helical bundle	c1cosB_.9.pdb	ae72bd060a414fc2	9	0.053	57	12	25	2.1	PDB header: alpha-helical bundle	Chain: B: PDB Molecule: coiled serine;	PDBTitle: crystal structure of a synthetic triple-stranded alpha-2 helical bundle	#N/A	MG592630.1_prot_AUR99426.1_47_[locus_tag=NVP1265O_47]_[protein=coil_containing_protein]_[protein_id=AUR99426.1]_[location=complement(33075..33260)]_[gbkey=CDS]
AUR99426.1	PDB header: alpha-helical bundle Chain: C: PDB Molecule: coiled serine; PDBTitle: crystal structure of a synthetic triple-stranded alpha-2 helical bundle	c1cosC_.10.pdb	ae72bd060a414fc2	10	0.053	57	12	25	2.1	PDB header: alpha-helical bundle	Chain: C: PDB Molecule: coiled serine;	PDBTitle: crystal structure of a synthetic triple-stranded alpha-2 helical bundle	#N/A	MG592630.1_prot_AUR99426.1_47_[locus_tag=NVP1265O_47]_[protein=coil_containing_protein]_[protein_id=AUR99426.1]_[location=complement(33075..33260)]_[gbkey=CDS]
AUR99426.1	PDB header: de novo protein Chain: C: PDB Molecule: apo-(csl16c)3; PDBTitle: crystal structure of an apo tris-thiolate binding site in a de novo2 three stranded coiled coil peptide	c5k92C_.11.pdb	ae72bd060a414fc2	11	0.049	57	12	25	1.42	PDB header: de novo protein	Chain: C: PDB Molecule: apo-(csl16c)3;	PDBTitle: crystal structure of an apo tris-thiolate binding site in a de novo2 three stranded coiled coil peptide	#N/A	MG592630.1_prot_AUR99426.1_47_[locus_tag=NVP1265O_47]_[protein=coil_containing_protein]_[protein_id=AUR99426.1]_[location=complement(33075..33260)]_[gbkey=CDS]
AUR99426.1	PDB header: de novo protein Chain: A: PDB Molecule: apo-(csl16c)3; PDBTitle: crystal structure of an apo tris-thiolate binding site in a de novo2 three stranded coiled coil peptide	c5k92A_.12.pdb	ae72bd060a414fc2	12	0.049	57	12	25	1.42	PDB header: de novo protein	Chain: A: PDB Molecule: apo-(csl16c)3;	PDBTitle: crystal structure of an apo tris-thiolate binding site in a de novo2 three stranded coiled coil peptide	#N/A	MG592630.1_prot_AUR99426.1_47_[locus_tag=NVP1265O_47]_[protein=coil_containing_protein]_[protein_id=AUR99426.1]_[location=complement(33075..33260)]_[gbkey=CDS]
AUR99426.1	PDB header: de novo protein Chain: B: PDB Molecule: apo-(csl16c)3; PDBTitle: crystal structure of an apo tris-thiolate binding site in a de novo2 three stranded coiled coil peptide	c5k92B_.13.pdb	ae72bd060a414fc2	13	0.049	57	12	25	1.42	PDB header: de novo protein	Chain: B: PDB Molecule: apo-(csl16c)3;	PDBTitle: crystal structure of an apo tris-thiolate binding site in a de novo2 three stranded coiled coil peptide	#N/A	MG592630.1_prot_AUR99426.1_47_[locus_tag=NVP1265O_47]_[protein=coil_containing_protein]_[protein_id=AUR99426.1]_[location=complement(33075..33260)]_[gbkey=CDS]
AUR99426.1	PDB header: toxin Chain: A: PDB Molecule: ugtx; PDBTitle: spatial structure of pi-anmtx ugr 9a-1	c2lzoA_.14.pdb	ae72bd060a414fc2	14	0.047	50	48	59	UNK	PDB header: toxin	Chain: A: PDB Molecule: ugtx;	PDBTitle: spatial structure of pi-anmtx ugr 9a-1	#N/A	MG592630.1_prot_AUR99426.1_47_[locus_tag=NVP1265O_47]_[protein=coil_containing_protein]_[protein_id=AUR99426.1]_[location=complement(33075..33260)]_[gbkey=CDS]
AUR99426.1	PDB header: hydrolase Chain: B: PDB Molecule: deoxyuridine 5'-triphosphate nucleotidohydrolase; PDBTitle: crystal structure of dut1p, a dutpase from saccharomyces cerevisiae	c3f4fB_.15.pdb	ae72bd060a414fc2	15	0.045	38	22	37	2	PDB header: hydrolase	Chain: B: PDB Molecule: deoxyuridine 5'-triphosphate nucleotidohydrolase;	PDBTitle: crystal structure of dut1p, a dutpase from saccharomyces cerevisiae	#N/A	MG592630.1_prot_AUR99426.1_47_[locus_tag=NVP1265O_47]_[protein=coil_containing_protein]_[protein_id=AUR99426.1]_[location=complement(33075..33260)]_[gbkey=CDS]
AUR99426.1	PDB header: hydrolase Chain: B: PDB Molecule: deoxyuridine 5'-triphosphate nucleotidohydrolase; PDBTitle: high resolution crystal structures of vaccinia virus dutpase	c2okdB_.16.pdb	ae72bd060a414fc2	16	0.044	40	23	37	2.4	PDB header: hydrolase	Chain: B: PDB Molecule: deoxyuridine 5'-triphosphate nucleotidohydrolase;	PDBTitle: high resolution crystal structures of vaccinia virus dutpase	#N/A	MG592630.1_prot_AUR99426.1_47_[locus_tag=NVP1265O_47]_[protein=coil_containing_protein]_[protein_id=AUR99426.1]_[location=complement(33075..33260)]_[gbkey=CDS]
AUR99426.1	PDB header: hydrolase Chain: B: PDB Molecule: dutp pyrophosphatase-like protein; PDBTitle: structure of dutpase from arabidopsis thaliana	c2p9oB_.17.pdb	ae72bd060a414fc2	17	0.043	43	24	37	2	PDB header: hydrolase	Chain: B: PDB Molecule: dutp pyrophosphatase-like protein;	PDBTitle: structure of dutpase from arabidopsis thaliana	#N/A	MG592630.1_prot_AUR99426.1_47_[locus_tag=NVP1265O_47]_[protein=coil_containing_protein]_[protein_id=AUR99426.1]_[location=complement(33075..33260)]_[gbkey=CDS]
AUR99426.1	PDB header: ribosome Chain: R: PDB Molecule: 40s ribosomal protein s17-b, putative; PDBTitle: small subunit of trichomonas vaginalis ribosome	c5xyiR_.18.pdb	ae72bd060a414fc2	18	0.043	20	20	34	3.35	PDB header: ribosome	Chain: R: PDB Molecule: 40s ribosomal protein s17-b, putative;	PDBTitle: small subunit of trichomonas vaginalis ribosome	#N/A	MG592630.1_prot_AUR99426.1_47_[locus_tag=NVP1265O_47]_[protein=coil_containing_protein]_[protein_id=AUR99426.1]_[location=complement(33075..33260)]_[gbkey=CDS]
AUR99426.1	PDB header: transcription Chain: C: PDB Molecule: mediator of rna polymerase ii transcription subunit 7; PDBTitle: structure of the mediator submodule med7n/31	c3fbnC_.19.pdb	ae72bd060a414fc2	19	0.043	38	7	30	3.01	PDB header: transcription	Chain: C: PDB Molecule: mediator of rna polymerase ii transcription subunit 7;	PDBTitle: structure of the mediator submodule med7n/31	#N/A	MG592630.1_prot_AUR99426.1_47_[locus_tag=NVP1265O_47]_[protein=coil_containing_protein]_[protein_id=AUR99426.1]_[location=complement(33075..33260)]_[gbkey=CDS]
AUR99426.1	PDB header: hydrolase Chain: C: PDB Molecule: cell division cycle protein cdt1; PDBTitle: cryo-em structure of the cdt1-mcm2-7 complex in amppnp state	c5h7iC_.20.pdb	ae72bd060a414fc2	20	0.042	40	10	41	7.1	PDB header: hydrolase	Chain: C: PDB Molecule: cell division cycle protein cdt1;	PDBTitle: cryo-em structure of the cdt1-mcm2-7 complex in amppnp state	#N/A	MG592630.1_prot_AUR99426.1_47_[locus_tag=NVP1265O_47]_[protein=coil_containing_protein]_[protein_id=AUR99426.1]_[location=complement(33075..33260)]_[gbkey=CDS]
Description	Template Info	Template/Model	Job ID	Rank	#N/A	Sequence ID	Qstart	Qend	Resolution	Template Info	#N/A	#N/A	#N/A	# Job Description
AUR99397.1	PDB header: signalling protein Chain: B: PDB Molecule: tumor necrosis factor receptor; PDBTitle: a new paradigm for tumor necrosis factor signalling	d1ncfb3.1.pdb	d3d615e739e67c80	1	0.212	44	33	41	2.25	PDB header: signalling protein	Chain: B: PDB Molecule: tumor necrosis factor receptor;	PDBTitle: a new paradigm for tumor necrosis factor signalling	#N/A	MG592630.1_prot_AUR99397.1_18_[locus_tag=NVP1265O_18]_[protein=hypothetical_protein]_[protein_id=AUR99397.1]_[location=12324..12557]_[gbkey=CDS]
AUR99397.1	PDB header: signalling protein Chain: A: PDB Molecule: tumor necrosis factor receptor; PDBTitle: extracellular domain of the 55kda tumor necrosis factor2 receptor. crystallized at ph3.7 in p 21 21 21.	d1exta3.2.pdb	d3d615e739e67c80	2	0.185	44	33	41	1.85	PDB header: signalling protein	Chain: A: PDB Molecule: tumor necrosis factor receptor;	PDBTitle: extracellular domain of the 55kda tumor necrosis factor2 receptor. crystallized at ph3.7 in p 21 21 21.	#N/A	MG592630.1_prot_AUR99397.1_18_[locus_tag=NVP1265O_18]_[protein=hypothetical_protein]_[protein_id=AUR99397.1]_[location=12324..12557]_[gbkey=CDS]
AUR99397.1	PDB header: hydrolase Chain: A: PDB Molecule: beta-galactosidase; PDBTitle: unravelling the multiple functions of the architecturally2 intricate streptococcus pneumoniae beta-galactosidase, bgaa	c4cu9A_.3.pdb	d3d615e739e67c80	3	0.179	22	24	74	1.83	PDB header: hydrolase	Chain: A: PDB Molecule: beta-galactosidase;	PDBTitle: unravelling the multiple functions of the architecturally2 intricate streptococcus pneumoniae beta-galactosidase, bgaa	#N/A	MG592630.1_prot_AUR99397.1_18_[locus_tag=NVP1265O_18]_[protein=hypothetical_protein]_[protein_id=AUR99397.1]_[location=12324..12557]_[gbkey=CDS]
AUR99397.1	PDB header: transferase/signaling protein Chain: B: PDB Molecule: growth factor receptor-bound protein 14; PDBTitle: crystal structure of the grb14 bps region in complex with2 the insulin receptor tyrosine kinase	c2auhB_.4.pdb	d3d615e739e67c80	4	0.118	57	10	25	3.2	PDB header: transferase/signaling protein	Chain: B: PDB Molecule: growth factor receptor-bound protein 14;	PDBTitle: crystal structure of the grb14 bps region in complex with2 the insulin receptor tyrosine kinase	#N/A	MG592630.1_prot_AUR99397.1_18_[locus_tag=NVP1265O_18]_[protein=hypothetical_protein]_[protein_id=AUR99397.1]_[location=12324..12557]_[gbkey=CDS]
AUR99397.1	PDB header: lyase Chain: G: PDB Molecule: pyruvoyl-dependent arginine decarboxylase (ec PDBTitle: n47a mutant of pyruvoyl-dependent arginine decarboxylase2 from methanococcus jannashii	c2qqdG_.5.pdb	d3d615e739e67c80	5	0.114	58	17	29	2	PDB header: lyase	Chain: G: PDB Molecule: pyruvoyl-dependent arginine decarboxylase (ec	PDBTitle: n47a mutant of pyruvoyl-dependent arginine decarboxylase2 from methanococcus jannashii	#N/A	MG592630.1_prot_AUR99397.1_18_[locus_tag=NVP1265O_18]_[protein=hypothetical_protein]_[protein_id=AUR99397.1]_[location=12324..12557]_[gbkey=CDS]
AUR99397.1	PDB header: ubiquitin Chain: A: PDB Molecule: yukd protein; PDBTitle: ubiquitin-like protein yukd of bacillus subtilis	c2bpsA_.6.pdb	d3d615e739e67c80	6	0.113	36	29	39	2.7	PDB header: ubiquitin	Chain: A: PDB Molecule: yukd protein;	PDBTitle: ubiquitin-like protein yukd of bacillus subtilis	#N/A	MG592630.1_prot_AUR99397.1_18_[locus_tag=NVP1265O_18]_[protein=hypothetical_protein]_[protein_id=AUR99397.1]_[location=12324..12557]_[gbkey=CDS]
AUR99397.1	PDB header: actin binding protein Chain: A: PDB Molecule: formin-c; PDBTitle: solution nmr structure of the n-terminal gtpase-like domain of2 dictyostelium discoideum fomin c	c2l1aA_.7.pdb	d3d615e739e67c80	7	0.098	60	29	43	UNK	PDB header: actin binding protein	Chain: A: PDB Molecule: formin-c;	PDBTitle: solution nmr structure of the n-terminal gtpase-like domain of2 dictyostelium discoideum fomin c	#N/A	MG592630.1_prot_AUR99397.1_18_[locus_tag=NVP1265O_18]_[protein=hypothetical_protein]_[protein_id=AUR99397.1]_[location=12324..12557]_[gbkey=CDS]
AUR99397.1	PDB header: plasminogen activator Chain: A: PDB Molecule: staphylokinase; PDBTitle: staphylokinase (sakstar variant)	d2saka_.8.pdb	d3d615e739e67c80	8	0.082	32	7	53	1.8	PDB header: plasminogen activator	Chain: A: PDB Molecule: staphylokinase;	PDBTitle: staphylokinase (sakstar variant)	#N/A	MG592630.1_prot_AUR99397.1_18_[locus_tag=NVP1265O_18]_[protein=hypothetical_protein]_[protein_id=AUR99397.1]_[location=12324..12557]_[gbkey=CDS]
AUR99397.1	PDB header: transcription/dna Chain: A: PDB Molecule: transcription initiation factor tfiid; PDBTitle: crystal structure of a yeast tfiia/tbp/dna complex	d1nh2a2.9.pdb	d3d615e739e67c80	9	0.074	21	22	46	1.9	PDB header: transcription/dna	Chain: A: PDB Molecule: transcription initiation factor tfiid;	PDBTitle: crystal structure of a yeast tfiia/tbp/dna complex	#N/A	MG592630.1_prot_AUR99397.1_18_[locus_tag=NVP1265O_18]_[protein=hypothetical_protein]_[protein_id=AUR99397.1]_[location=12324..12557]_[gbkey=CDS]
AUR99397.1	PDB header: structural genomics, unknown function Chain: A: PDB Molecule: hypothetical protein; PDBTitle: x-ray crystal structure of protein cv_3147 from chromobacterium2 violaceum. northeast structural genomics consortium target cvr68.	d2o3ia1.10.pdb	d3d615e739e67c80	10	0.066	26	21	47	2.2999999999999998	PDB header: structural genomics, unknown function	Chain: A: PDB Molecule: hypothetical protein;	PDBTitle: x-ray crystal structure of protein cv_3147 from chromobacterium2 violaceum. northeast structural genomics consortium target cvr68.	#N/A	MG592630.1_prot_AUR99397.1_18_[locus_tag=NVP1265O_18]_[protein=hypothetical_protein]_[protein_id=AUR99397.1]_[location=12324..12557]_[gbkey=CDS]
AUR99397.1	PDB header: dna binding protein Chain: A: PDB Molecule: tata-binding protein; PDBTitle: tbp from a mesothermophilic archaeon, sulfolobus acidocaldarius	d1mp9a2.11.pdb	d3d615e739e67c80	11	0.064	21	22	46	2	PDB header: dna binding protein	Chain: A: PDB Molecule: tata-binding protein;	PDBTitle: tbp from a mesothermophilic archaeon, sulfolobus acidocaldarius	#N/A	MG592630.1_prot_AUR99397.1_18_[locus_tag=NVP1265O_18]_[protein=hypothetical_protein]_[protein_id=AUR99397.1]_[location=12324..12557]_[gbkey=CDS]
AUR99397.1	PDB header: neurotoxin Chain: A: PDB Molecule: neurotoxin i; PDBTitle: solution structure of neurotoxin i from the sea anemone stichodactyla2 helianthus. a nuclear magnetic resonance, distance geometry and3 restrained molecular dynamics study	d2sh1a_.12.pdb	d3d615e739e67c80	12	0.055	33	30	38	UNK	PDB header: neurotoxin	Chain: A: PDB Molecule: neurotoxin i;	PDBTitle: solution structure of neurotoxin i from the sea anemone stichodactyla2 helianthus. a nuclear magnetic resonance, distance geometry and3 restrained molecular dynamics study	#N/A	MG592630.1_prot_AUR99397.1_18_[locus_tag=NVP1265O_18]_[protein=hypothetical_protein]_[protein_id=AUR99397.1]_[location=12324..12557]_[gbkey=CDS]
AUR99397.1	PDB header: dna binding protein Chain: A: PDB Molecule: tata-binding protein; PDBTitle: tbp from a mesothermophilic archaeon, sulfolobus acidocaldarius	d1mp9a1.13.pdb	d3d615e739e67c80	13	0.052	29	22	46	2	PDB header: dna binding protein	Chain: A: PDB Molecule: tata-binding protein;	PDBTitle: tbp from a mesothermophilic archaeon, sulfolobus acidocaldarius	#N/A	MG592630.1_prot_AUR99397.1_18_[locus_tag=NVP1265O_18]_[protein=hypothetical_protein]_[protein_id=AUR99397.1]_[location=12324..12557]_[gbkey=CDS]
AUR99397.1	PDB header: transcription/dna Chain: A: PDB Molecule: protein (tata binding protein (tbp)); PDBTitle: human tbp core domain complexed with dna	d1cdwa2.14.pdb	d3d615e739e67c80	14	0.05	21	22	46	1.9	PDB header: transcription/dna	Chain: A: PDB Molecule: protein (tata binding protein (tbp));	PDBTitle: human tbp core domain complexed with dna	#N/A	MG592630.1_prot_AUR99397.1_18_[locus_tag=NVP1265O_18]_[protein=hypothetical_protein]_[protein_id=AUR99397.1]_[location=12324..12557]_[gbkey=CDS]
AUR99397.1	PDB header: tata box-binding protein (tbp) Chain: A: PDB Molecule: transcription initiation factor tfiid-1; PDBTitle: crystal structure of the t(-30) adenovirus major late2 promoter tata box variant bound to wild-type tbp3 (arabidopsis thaliana tbp isoform 2). tata element4 recognition by the tata box-binding protein has been5 conserved throughout evolution.	d1qnaa2.15.pdb	d3d615e739e67c80	15	0.05	21	22	46	1.8	PDB header: tata box-binding protein (tbp)	Chain: A: PDB Molecule: transcription initiation factor tfiid-1;	PDBTitle: crystal structure of the t(-30) adenovirus major late2 promoter tata box variant bound to wild-type tbp3 (arabidopsis thaliana tbp isoform 2). tata element4 recognition by the tata box-binding protein has been5 conserved throughout evolution.	#N/A	MG592630.1_prot_AUR99397.1_18_[locus_tag=NVP1265O_18]_[protein=hypothetical_protein]_[protein_id=AUR99397.1]_[location=12324..12557]_[gbkey=CDS]
AUR99397.1	PDB header: hydrolase Chain: X: PDB Molecule: dextranase; PDBTitle: dex49a from penicillium minioluteum	d1ogmx1.16.pdb	d3d615e739e67c80	16	0.049	46	24	49	1.8	PDB header: hydrolase	Chain: X: PDB Molecule: dextranase;	PDBTitle: dex49a from penicillium minioluteum	#N/A	MG592630.1_prot_AUR99397.1_18_[locus_tag=NVP1265O_18]_[protein=hypothetical_protein]_[protein_id=AUR99397.1]_[location=12324..12557]_[gbkey=CDS]
AUR99397.1	PDB header: transcription/dna Chain: A: PDB Molecule: protein (tata-binding protein); PDBTitle: tata-binding protein/transcription factor (ii)b/tata-box2 complex from pyrococcus woesei	d1aisa2.17.pdb	d3d615e739e67c80	17	0.049	25	22	46	2.1	PDB header: transcription/dna	Chain: A: PDB Molecule: protein (tata-binding protein);	PDBTitle: tata-binding protein/transcription factor (ii)b/tata-box2 complex from pyrococcus woesei	#N/A	MG592630.1_prot_AUR99397.1_18_[locus_tag=NVP1265O_18]_[protein=hypothetical_protein]_[protein_id=AUR99397.1]_[location=12324..12557]_[gbkey=CDS]
AUR99397.1	PDB header: hydrolase/hydrolase inhibitor Chain: A: PDB Molecule: cysteine protease; PDBTitle: wild type staphopain-staphostatin complex	c1y4hA_.18.pdb	d3d615e739e67c80	18	0.047	17	25	47	1.93	PDB header: hydrolase/hydrolase inhibitor	Chain: A: PDB Molecule: cysteine protease;	PDBTitle: wild type staphopain-staphostatin complex	#N/A	MG592630.1_prot_AUR99397.1_18_[locus_tag=NVP1265O_18]_[protein=hypothetical_protein]_[protein_id=AUR99397.1]_[location=12324..12557]_[gbkey=CDS]
AUR99397.1	PDB header: cell adhesion protein Chain: A: PDB Molecule: human vascular cell adhesion molecule-1; PDBTitle: crystal structure of an integrin-binding fragment of2 vascular cell adhesion molecule-1 at 1.8 angstroms3 resolution	d1vcaa1.19.pdb	d3d615e739e67c80	19	0.046	15	25	65	1.8	PDB header: cell adhesion protein	Chain: A: PDB Molecule: human vascular cell adhesion molecule-1;	PDBTitle: crystal structure of an integrin-binding fragment of2 vascular cell adhesion molecule-1 at 1.8 angstroms3 resolution	#N/A	MG592630.1_prot_AUR99397.1_18_[locus_tag=NVP1265O_18]_[protein=hypothetical_protein]_[protein_id=AUR99397.1]_[location=12324..12557]_[gbkey=CDS]
AUR99397.1	PDB header: ribosome Chain: S: PDB Molecule: 30s ribosomal protein s19; PDBTitle: structure of the thermus thermophilus 30s ribosomal subunit complexed2 with a valine-asl with cmo5u in position 34 bound to an mrna with a3 guu-codon in the a-site and paromomycin.	d2uubs1.20.pdb	d3d615e739e67c80	20	0.045	27	19	40	2.8	PDB header: ribosome	Chain: S: PDB Molecule: 30s ribosomal protein s19;	PDBTitle: structure of the thermus thermophilus 30s ribosomal subunit complexed2 with a valine-asl with cmo5u in position 34 bound to an mrna with a3 guu-codon in the a-site and paromomycin.	#N/A	MG592630.1_prot_AUR99397.1_18_[locus_tag=NVP1265O_18]_[protein=hypothetical_protein]_[protein_id=AUR99397.1]_[location=12324..12557]_[gbkey=CDS]
Description	Template Info	Template/Model	Job ID	Rank	#N/A	Sequence ID	Qstart	Qend	Resolution	Template Info	#N/A	#N/A	#N/A	# Job Description
AUR99445.1	PDB header: dna-binding protein Chain: A: PDB Molecule: dna topoisomerase i; PDBTitle: yeast dna topoisomerase i, n-terminal fragment	d1oisa_.1.pdb	6e2ec56a3a60005d	1	0.327	65	42	58	1.9	PDB header: dna-binding protein	Chain: A: PDB Molecule: dna topoisomerase i;	PDBTitle: yeast dna topoisomerase i, n-terminal fragment	#N/A	MG592630.1_prot_AUR99445.1_66_[locus_tag=NVP1265O_66]_[protein=hypothetical_protein]_[protein_id=AUR99445.1]_[location=41616..42089]_[gbkey=CDS]
AUR99445.1	PDB header: oxidoreductase Chain: B: PDB Molecule: sulfite reductase, dissimilatory-type subunit beta; PDBTitle: structure of the dissimilatory sulfite reductase from archaeoglobus2 fulgidus	d3c7bb2.2.pdb	6e2ec56a3a60005d	2	0.302	20	21	80	2	PDB header: oxidoreductase	Chain: B: PDB Molecule: sulfite reductase, dissimilatory-type subunit beta;	PDBTitle: structure of the dissimilatory sulfite reductase from archaeoglobus2 fulgidus	#N/A	MG592630.1_prot_AUR99445.1_66_[locus_tag=NVP1265O_66]_[protein=hypothetical_protein]_[protein_id=AUR99445.1]_[location=41616..42089]_[gbkey=CDS]
AUR99445.1	PDB header: gene regulation/dna Chain: A: PDB Molecule: homeobox protein pax-6; PDBTitle: crystal structure of the human pax-6 paired domain-dna2 complex reveals a general model for pax protein-dna3 interactions	d6paxa1.3.pdb	6e2ec56a3a60005d	3	0.253	32	13	50	2.5	PDB header: gene regulation/dna	Chain: A: PDB Molecule: homeobox protein pax-6;	PDBTitle: crystal structure of the human pax-6 paired domain-dna2 complex reveals a general model for pax protein-dna3 interactions	#N/A	MG592630.1_prot_AUR99445.1_66_[locus_tag=NVP1265O_66]_[protein=hypothetical_protein]_[protein_id=AUR99445.1]_[location=41616..42089]_[gbkey=CDS]
AUR99445.1	PDB header: isomerase/dna Chain: A: PDB Molecule: protein (topoisomerase i); PDBTitle: human reconstituted dna topoisomerase i in covalent complex2 with a 22 base pair dna duplex	c1a31A_.4.pdb	6e2ec56a3a60005d	4	0.248	59	42	58	2.1	PDB header: isomerase/dna	Chain: A: PDB Molecule: protein (topoisomerase i);	PDBTitle: human reconstituted dna topoisomerase i in covalent complex2 with a 22 base pair dna duplex	#N/A	MG592630.1_prot_AUR99445.1_66_[locus_tag=NVP1265O_66]_[protein=hypothetical_protein]_[protein_id=AUR99445.1]_[location=41616..42089]_[gbkey=CDS]
AUR99445.1	PDB header: rna binding protein Chain: A: PDB Molecule: hypothetical protein aq_1575; PDBTitle: crystal structure of a conserved hypothetical protein2 aq1575 from aquifex aeolicus	d1lfpa_.5.pdb	6e2ec56a3a60005d	5	0.243	32	97	145	1.72	PDB header: rna binding protein	Chain: A: PDB Molecule: hypothetical protein aq_1575;	PDBTitle: crystal structure of a conserved hypothetical protein2 aq1575 from aquifex aeolicus	#N/A	MG592630.1_prot_AUR99445.1_66_[locus_tag=NVP1265O_66]_[protein=hypothetical_protein]_[protein_id=AUR99445.1]_[location=41616..42089]_[gbkey=CDS]
AUR99445.1	PDB header: isomerase/dna Chain: A: PDB Molecule: dna topoisomerase i; PDBTitle: human dna topoisomerase i (70 kda) in complex with the2 poison topotecan and covalent complex with a 22 base pair3 dna duplex	d1k4ta3.6.pdb	6e2ec56a3a60005d	6	0.238	37	29	58	2.1	PDB header: isomerase/dna	Chain: A: PDB Molecule: dna topoisomerase i;	PDBTitle: human dna topoisomerase i (70 kda) in complex with the2 poison topotecan and covalent complex with a 22 base pair3 dna duplex	#N/A	MG592630.1_prot_AUR99445.1_66_[locus_tag=NVP1265O_66]_[protein=hypothetical_protein]_[protein_id=AUR99445.1]_[location=41616..42089]_[gbkey=CDS]
AUR99445.1	PDB header: ligase Chain: A: PDB Molecule: e3 ubiquitin-protein ligase hecw2; PDBTitle: solution nmr structure of n-terminal domain of human e3 ubiquitin-2 protein ligase hecw2, northeast structural genomics consortium (nesg)3 target ht6306a	c2lfeA_.7.pdb	6e2ec56a3a60005d	7	0.234	47	76	93	UNK	PDB header: ligase	Chain: A: PDB Molecule: e3 ubiquitin-protein ligase hecw2;	PDBTitle: solution nmr structure of n-terminal domain of human e3 ubiquitin-2 protein ligase hecw2, northeast structural genomics consortium (nesg)3 target ht6306a	#N/A	MG592630.1_prot_AUR99445.1_66_[locus_tag=NVP1265O_66]_[protein=hypothetical_protein]_[protein_id=AUR99445.1]_[location=41616..42089]_[gbkey=CDS]
AUR99445.1	PDB header: isomerase/dna Chain: A: PDB Molecule: dna topoisomerase i; PDBTitle: human topoisomerase i ara-c complex	c1nh3A_.8.pdb	6e2ec56a3a60005d	8	0.228	59	42	58	3.1	PDB header: isomerase/dna	Chain: A: PDB Molecule: dna topoisomerase i;	PDBTitle: human topoisomerase i ara-c complex	#N/A	MG592630.1_prot_AUR99445.1_66_[locus_tag=NVP1265O_66]_[protein=hypothetical_protein]_[protein_id=AUR99445.1]_[location=41616..42089]_[gbkey=CDS]
AUR99445.1	PDB header: ligase Chain: B: PDB Molecule: formate--tetrahydrofolate ligase; PDBTitle: crystal structure of putative formyltetrahydrofolate synthetase2 (tm1766) from thermotoga maritima at 1.85 a resolution	c3do6B_.9.pdb	6e2ec56a3a60005d	9	0.216	20	21	141	1.85	PDB header: ligase	Chain: B: PDB Molecule: formate--tetrahydrofolate ligase;	PDBTitle: crystal structure of putative formyltetrahydrofolate synthetase2 (tm1766) from thermotoga maritima at 1.85 a resolution	#N/A	MG592630.1_prot_AUR99445.1_66_[locus_tag=NVP1265O_66]_[protein=hypothetical_protein]_[protein_id=AUR99445.1]_[location=41616..42089]_[gbkey=CDS]
AUR99445.1	PDB header: structural genomics, unknown function Chain: A: PDB Molecule: hypothetical protein hp0162; PDBTitle: x-ray structure of y162_helpy northeast structural genomics2 consortium target pr6	d1mw7a_.10.pdb	6e2ec56a3a60005d	10	0.214	35	97	145	2	PDB header: structural genomics, unknown function	Chain: A: PDB Molecule: hypothetical protein hp0162;	PDBTitle: x-ray structure of y162_helpy northeast structural genomics2 consortium target pr6	#N/A	MG592630.1_prot_AUR99445.1_66_[locus_tag=NVP1265O_66]_[protein=hypothetical_protein]_[protein_id=AUR99445.1]_[location=41616..42089]_[gbkey=CDS]
AUR99445.1	PDB header: unknown function Chain: A: PDB Molecule: protein yebc; PDBTitle: crystal structure of e.coli yebc	d1kona_.11.pdb	6e2ec56a3a60005d	11	0.214	32	98	143	2.2000000000000002	PDB header: unknown function	Chain: A: PDB Molecule: protein yebc;	PDBTitle: crystal structure of e.coli yebc	#N/A	MG592630.1_prot_AUR99445.1_66_[locus_tag=NVP1265O_66]_[protein=hypothetical_protein]_[protein_id=AUR99445.1]_[location=41616..42089]_[gbkey=CDS]
AUR99445.1	PDB header: transcription/dna Chain: A: PDB Molecule: paired box protein pax5; PDBTitle: pax5(1-149)+ets-1(331-440)+dna	d1k78a1.12.pdb	6e2ec56a3a60005d	12	0.206	34	13	50	2.25	PDB header: transcription/dna	Chain: A: PDB Molecule: paired box protein pax5;	PDBTitle: pax5(1-149)+ets-1(331-440)+dna	#N/A	MG592630.1_prot_AUR99445.1_66_[locus_tag=NVP1265O_66]_[protein=hypothetical_protein]_[protein_id=AUR99445.1]_[location=41616..42089]_[gbkey=CDS]
AUR99445.1	PDB header: photosynthesis Chain: F: PDB Molecule: photosystem i reaction center subunit iii, chloroplastic; PDBTitle: improved model of plant photosystem i	c2wsfF_.13.pdb	6e2ec56a3a60005d	13	0.197	43	77	99	3.5	PDB header: photosynthesis	Chain: F: PDB Molecule: photosystem i reaction center subunit iii, chloroplastic;	PDBTitle: improved model of plant photosystem i	#N/A	MG592630.1_prot_AUR99445.1_66_[locus_tag=NVP1265O_66]_[protein=hypothetical_protein]_[protein_id=AUR99445.1]_[location=41616..42089]_[gbkey=CDS]
AUR99445.1	PDB header: ligase Chain: A: PDB Molecule: formyltetrahydrofolate synthetase; PDBTitle: the crystal structure of formyltetrahydrofolate synthetase from2 moorella thermoacetica	d1eg7a_.14.pdb	6e2ec56a3a60005d	14	0.172	26	21	141	2.5	PDB header: ligase	Chain: A: PDB Molecule: formyltetrahydrofolate synthetase;	PDBTitle: the crystal structure of formyltetrahydrofolate synthetase from2 moorella thermoacetica	#N/A	MG592630.1_prot_AUR99445.1_66_[locus_tag=NVP1265O_66]_[protein=hypothetical_protein]_[protein_id=AUR99445.1]_[location=41616..42089]_[gbkey=CDS]
AUR99445.1	PDB header: protein binding/transferase Chain: C: PDB Molecule: 5-azacytidine-induced protein 2; PDBTitle: the crystal structure of nap1 in complex with tbk1	c5ep6C_.15.pdb	6e2ec56a3a60005d	15	0.172	44	60	75	1.45	PDB header: protein binding/transferase	Chain: C: PDB Molecule: 5-azacytidine-induced protein 2;	PDBTitle: the crystal structure of nap1 in complex with tbk1	#N/A	MG592630.1_prot_AUR99445.1_66_[locus_tag=NVP1265O_66]_[protein=hypothetical_protein]_[protein_id=AUR99445.1]_[location=41616..42089]_[gbkey=CDS]
AUR99445.1	PDB header: protein binding/transferase Chain: A: PDB Molecule: 5-azacytidine-induced protein 2; PDBTitle: the crystal structure of nap1 in complex with tbk1	c5ep6A_.16.pdb	6e2ec56a3a60005d	16	0.169	44	60	75	1.45	PDB header: protein binding/transferase	Chain: A: PDB Molecule: 5-azacytidine-induced protein 2;	PDBTitle: the crystal structure of nap1 in complex with tbk1	#N/A	MG592630.1_prot_AUR99445.1_66_[locus_tag=NVP1265O_66]_[protein=hypothetical_protein]_[protein_id=AUR99445.1]_[location=41616..42089]_[gbkey=CDS]
AUR99445.1	PDB header: signaling protein Chain: A: PDB Molecule: friend leukemia integration 1 transcription PDBTitle: solution structure of the sam_pnt-domain of the human2 friend leukemiaintegration 1 transcription factor	c2ytuA_.17.pdb	6e2ec56a3a60005d	17	0.14	53	82	98	UNK	PDB header: signaling protein	Chain: A: PDB Molecule: friend leukemia integration 1 transcription	PDBTitle: solution structure of the sam_pnt-domain of the human2 friend leukemiaintegration 1 transcription factor	#N/A	MG592630.1_prot_AUR99445.1_66_[locus_tag=NVP1265O_66]_[protein=hypothetical_protein]_[protein_id=AUR99445.1]_[location=41616..42089]_[gbkey=CDS]
AUR99445.1	PDB header: gene regulation/dna Chain: A: PDB Molecule: lac repressor; PDBTitle: structure of the complex of lac repressor headpiece and an2 11 base-pair half-operator determined by nuclear magnetic3 resonance spectroscopy and restrained molecular dynamics	d1lcda_.18.pdb	6e2ec56a3a60005d	18	0.139	26	29	81	UNK	PDB header: gene regulation/dna	Chain: A: PDB Molecule: lac repressor;	PDBTitle: structure of the complex of lac repressor headpiece and an2 11 base-pair half-operator determined by nuclear magnetic3 resonance spectroscopy and restrained molecular dynamics	#N/A	MG592630.1_prot_AUR99445.1_66_[locus_tag=NVP1265O_66]_[protein=hypothetical_protein]_[protein_id=AUR99445.1]_[location=41616..42089]_[gbkey=CDS]
AUR99445.1	PDB header: biosynthetic protein Chain: A: PDB Molecule: lysine biosynthesis enzyme; PDBTitle: crystal structure of a lysine biosynthesis enzyme, lysx,2 from thermus thermophilus hb8	d1uc8a1.19.pdb	6e2ec56a3a60005d	19	0.139	24	28	78	2	PDB header: biosynthetic protein	Chain: A: PDB Molecule: lysine biosynthesis enzyme;	PDBTitle: crystal structure of a lysine biosynthesis enzyme, lysx,2 from thermus thermophilus hb8	#N/A	MG592630.1_prot_AUR99445.1_66_[locus_tag=NVP1265O_66]_[protein=hypothetical_protein]_[protein_id=AUR99445.1]_[location=41616..42089]_[gbkey=CDS]
AUR99445.1	PDB header: sugar binding protein Chain: B: PDB Molecule: cbm74-rfgh5; PDBTitle: the complexity of the ruminococcus flavefaciens cellulosome reflects2 an expansion in glycan recognition	c5fu4B_.20.pdb	6e2ec56a3a60005d	20	0.132	46	74	108	2	PDB header: sugar binding protein	Chain: B: PDB Molecule: cbm74-rfgh5;	PDBTitle: the complexity of the ruminococcus flavefaciens cellulosome reflects2 an expansion in glycan recognition	#N/A	MG592630.1_prot_AUR99445.1_66_[locus_tag=NVP1265O_66]_[protein=hypothetical_protein]_[protein_id=AUR99445.1]_[location=41616..42089]_[gbkey=CDS]
Description	Template Info	Template/Model	Job ID	Rank	#N/A	Sequence ID	Qstart	Qend	Resolution	Template Info	#N/A	#N/A	#N/A	# Job Description
AUR99400.1	PDB header: transferase Chain: A: PDB Molecule: cycloisomaltooligosaccharide glucanotransferase; PDBTitle: crystal structure of paenibacillus sp. 598k2 cycloisomaltooligosaccharide glucanotransferase complexed with3 cycloisomaltoheptaose	c5x7hA_.1.pdb	5f72154f058f0bc1	1	0.186	32	27	67	2.6	PDB header: transferase	Chain: A: PDB Molecule: cycloisomaltooligosaccharide glucanotransferase;	PDBTitle: crystal structure of paenibacillus sp. 598k2 cycloisomaltooligosaccharide glucanotransferase complexed with3 cycloisomaltoheptaose	#N/A	MG592630.1_prot_AUR99400.1_21_[locus_tag=NVP1265O_21]_[protein=hypothetical_protein]_[protein_id=AUR99400.1]_[location=complement(15649..15870)]_[gbkey=CDS]
AUR99400.1	PDB header: hydrolase receptor Chain: A: PDB Molecule: amylase-binding protein abpa; PDBTitle: a distinct sortase srtb anchors and processes a streptococcal adhesin2 abpa with a novel structural property	c2nd4A_.2.pdb	5f72154f058f0bc1	2	0.157	50	28	51	UNK	PDB header: hydrolase receptor	Chain: A: PDB Molecule: amylase-binding protein abpa;	PDBTitle: a distinct sortase srtb anchors and processes a streptococcal adhesin2 abpa with a novel structural property	#N/A	MG592630.1_prot_AUR99400.1_21_[locus_tag=NVP1265O_21]_[protein=hypothetical_protein]_[protein_id=AUR99400.1]_[location=complement(15649..15870)]_[gbkey=CDS]
AUR99400.1	PDB header: lyase/rna Chain: B: PDB Molecule: trna pseudouridine synthase b; PDBTitle: conformational change of pseudouridine 55 synthase upon its2 association with rna substrate	c1ze2B_.3.pdb	5f72154f058f0bc1	3	0.146	24	17	58	3	PDB header: lyase/rna	Chain: B: PDB Molecule: trna pseudouridine synthase b;	PDBTitle: conformational change of pseudouridine 55 synthase upon its2 association with rna substrate	#N/A	MG592630.1_prot_AUR99400.1_21_[locus_tag=NVP1265O_21]_[protein=hypothetical_protein]_[protein_id=AUR99400.1]_[location=complement(15649..15870)]_[gbkey=CDS]
AUR99400.1	PDB header: transferase Chain: B: PDB Molecule: dna-directed rna polymerase ii 19 kda polypeptide; PDBTitle: crystal structure of yeast subcomplex of rpb4 and rpb7	d1y14b2.4.pdb	5f72154f058f0bc1	4	0.135	36	54	64	2.2999999999999998	PDB header: transferase	Chain: B: PDB Molecule: dna-directed rna polymerase ii 19 kda polypeptide;	PDBTitle: crystal structure of yeast subcomplex of rpb4 and rpb7	#N/A	MG592630.1_prot_AUR99400.1_21_[locus_tag=NVP1265O_21]_[protein=hypothetical_protein]_[protein_id=AUR99400.1]_[location=complement(15649..15870)]_[gbkey=CDS]
AUR99400.1	PDB header: signaling protein Chain: A: PDB Molecule: fyn-binding protein; PDBTitle: reduced form of adap hsh3-n-domain	c2gtjA_.5.pdb	5f72154f058f0bc1	5	0.112	41	44	70	UNK	PDB header: signaling protein	Chain: A: PDB Molecule: fyn-binding protein;	PDBTitle: reduced form of adap hsh3-n-domain	#N/A	MG592630.1_prot_AUR99400.1_21_[locus_tag=NVP1265O_21]_[protein=hypothetical_protein]_[protein_id=AUR99400.1]_[location=complement(15649..15870)]_[gbkey=CDS]
AUR99400.1	PDB header: molybdopterin biosynthesis Chain: A: PDB Molecule: 402aa long hypothetical molybdopterin PDBTitle: the crystal structure of molybdopterin biosynthesis moea2 protein from pyrococcus horikosii	d1uz5a3.6.pdb	5f72154f058f0bc1	6	0.111	22	6	28	2.0499999999999998	PDB header: molybdopterin biosynthesis	Chain: A: PDB Molecule: 402aa long hypothetical molybdopterin	PDBTitle: the crystal structure of molybdopterin biosynthesis moea2 protein from pyrococcus horikosii	#N/A	MG592630.1_prot_AUR99400.1_21_[locus_tag=NVP1265O_21]_[protein=hypothetical_protein]_[protein_id=AUR99400.1]_[location=complement(15649..15870)]_[gbkey=CDS]
AUR99400.1	PDB header: cell adhesion Chain: A: PDB Molecule: hypothetical protein bacova_04078; PDBTitle: crystal structure of a putative cell adhesion protein (bacova_04078)2 from bacteroides ovatus atcc 8483 at 2.80 a resolution	c3up6A_.7.pdb	5f72154f058f0bc1	7	0.104	52	44	66	2.8	PDB header: cell adhesion	Chain: A: PDB Molecule: hypothetical protein bacova_04078;	PDBTitle: crystal structure of a putative cell adhesion protein (bacova_04078)2 from bacteroides ovatus atcc 8483 at 2.80 a resolution	#N/A	MG592630.1_prot_AUR99400.1_21_[locus_tag=NVP1265O_21]_[protein=hypothetical_protein]_[protein_id=AUR99400.1]_[location=complement(15649..15870)]_[gbkey=CDS]
AUR99400.1	PDB header: oxo-acid-lyase Chain: A: PDB Molecule: citrate synthase; PDBTitle: crystallographic refinement and atomic models of two different forms2 of citrate synthase at 2.7 and 1.7 angstroms resolution	d2ctsa_.8.pdb	5f72154f058f0bc1	8	0.096	25	12	27	2	PDB header: oxo-acid-lyase	Chain: A: PDB Molecule: citrate synthase;	PDBTitle: crystallographic refinement and atomic models of two different forms2 of citrate synthase at 2.7 and 1.7 angstroms resolution	#N/A	MG592630.1_prot_AUR99400.1_21_[locus_tag=NVP1265O_21]_[protein=hypothetical_protein]_[protein_id=AUR99400.1]_[location=complement(15649..15870)]_[gbkey=CDS]
AUR99400.1	PDB header: transferase Chain: A: PDB Molecule: arylsulfate sulfotransferase; PDBTitle: crystal structure of a bacterial arylsulfate2 sulfotransferase	c3elqA_.9.pdb	5f72154f058f0bc1	9	0.093	23	8	48	2	PDB header: transferase	Chain: A: PDB Molecule: arylsulfate sulfotransferase;	PDBTitle: crystal structure of a bacterial arylsulfate2 sulfotransferase	#N/A	MG592630.1_prot_AUR99400.1_21_[locus_tag=NVP1265O_21]_[protein=hypothetical_protein]_[protein_id=AUR99400.1]_[location=complement(15649..15870)]_[gbkey=CDS]
AUR99400.1	PDB header: lectin Chain: A: PDB Molecule: agglutinin; PDBTitle: agglutinin in complex with t-disaccharide	d1jlxa1.10.pdb	5f72154f058f0bc1	10	0.09	23	38	73	2.2000000000000002	PDB header: lectin	Chain: A: PDB Molecule: agglutinin;	PDBTitle: agglutinin in complex with t-disaccharide	#N/A	MG592630.1_prot_AUR99400.1_21_[locus_tag=NVP1265O_21]_[protein=hypothetical_protein]_[protein_id=AUR99400.1]_[location=complement(15649..15870)]_[gbkey=CDS]
AUR99400.1	PDB header: sugar binding protein Chain: B: PDB Molecule: 5'-amp-activated protein kinase, beta-1 subunit; PDBTitle: the glycogen-binding domain of the amp-activated protein kinase beta12 subunit	d1z0mb1.11.pdb	5f72154f058f0bc1	11	0.088	29	34	54	1.91	PDB header: sugar binding protein	Chain: B: PDB Molecule: 5'-amp-activated protein kinase, beta-1 subunit;	PDBTitle: the glycogen-binding domain of the amp-activated protein kinase beta12 subunit	#N/A	MG592630.1_prot_AUR99400.1_21_[locus_tag=NVP1265O_21]_[protein=hypothetical_protein]_[protein_id=AUR99400.1]_[location=complement(15649..15870)]_[gbkey=CDS]
AUR99400.1	PDB header: sugar binding protein Chain: A: PDB Molecule: 5'-amp-activated protein kinase, beta-2 subunit; PDBTitle: glycogen-binding domain of the amp-activated protein kinase2 beta2 subunit	d2f15a1.12.pdb	5f72154f058f0bc1	12	0.083	14	34	61	2	PDB header: sugar binding protein	Chain: A: PDB Molecule: 5'-amp-activated protein kinase, beta-2 subunit;	PDBTitle: glycogen-binding domain of the amp-activated protein kinase2 beta2 subunit	#N/A	MG592630.1_prot_AUR99400.1_21_[locus_tag=NVP1265O_21]_[protein=hypothetical_protein]_[protein_id=AUR99400.1]_[location=complement(15649..15870)]_[gbkey=CDS]
AUR99400.1	PDB header: signaling protein/cytokine Chain: A: PDB Molecule: interleukin-6 receptor beta chain; PDBTitle: crystal structure of the hexameric human il-6/il-6 alpha2 receptor/gp130 complex	d1p9ma3.13.pdb	5f72154f058f0bc1	13	0.079	22	30	70	3.65	PDB header: signaling protein/cytokine	Chain: A: PDB Molecule: interleukin-6 receptor beta chain;	PDBTitle: crystal structure of the hexameric human il-6/il-6 alpha2 receptor/gp130 complex	#N/A	MG592630.1_prot_AUR99400.1_21_[locus_tag=NVP1265O_21]_[protein=hypothetical_protein]_[protein_id=AUR99400.1]_[location=complement(15649..15870)]_[gbkey=CDS]
AUR99400.1	PDB header: lyase(oxo-acid) Chain: A: PDB Molecule: citrate synthase; PDBTitle: a very short hydrogen bond provides only moderate stabilization of an2 enzyme: inhibitor complex of citrate synthase	d1csha_.14.pdb	5f72154f058f0bc1	14	0.077	24	12	28	1.65	PDB header: lyase(oxo-acid)	Chain: A: PDB Molecule: citrate synthase;	PDBTitle: a very short hydrogen bond provides only moderate stabilization of an2 enzyme: inhibitor complex of citrate synthase	#N/A	MG592630.1_prot_AUR99400.1_21_[locus_tag=NVP1265O_21]_[protein=hypothetical_protein]_[protein_id=AUR99400.1]_[location=complement(15649..15870)]_[gbkey=CDS]
AUR99400.1	PDB header: oxo-acid-lyase Chain: A: PDB Molecule: citrate synthase; PDBTitle: structure of ternary complexes of citrate synthase with d-and l-2 malate: mechanistic implications	d1csca_.15.pdb	5f72154f058f0bc1	15	0.077	24	12	28	1.7	PDB header: oxo-acid-lyase	Chain: A: PDB Molecule: citrate synthase;	PDBTitle: structure of ternary complexes of citrate synthase with d-and l-2 malate: mechanistic implications	#N/A	MG592630.1_prot_AUR99400.1_21_[locus_tag=NVP1265O_21]_[protein=hypothetical_protein]_[protein_id=AUR99400.1]_[location=complement(15649..15870)]_[gbkey=CDS]
AUR99400.1	PDB header: dna binding protein/dna Chain: M: PDB Molecule: hnh homing endonuclease; PDBTitle: dna binding and cleavage by the hnh homing endonuclease i-hmui	c1u3eM_.16.pdb	5f72154f058f0bc1	16	0.074	58	39	50	2.92	PDB header: dna binding protein/dna	Chain: M: PDB Molecule: hnh homing endonuclease;	PDBTitle: dna binding and cleavage by the hnh homing endonuclease i-hmui	#N/A	MG592630.1_prot_AUR99400.1_21_[locus_tag=NVP1265O_21]_[protein=hypothetical_protein]_[protein_id=AUR99400.1]_[location=complement(15649..15870)]_[gbkey=CDS]
AUR99400.1	PDB header: oxidoreductase Chain: A: PDB Molecule: nitric oxide synthase; PDBTitle: crystal structure of nitric oxide synthase from geobacillus2 stearothermophilus (atcc 12980) complexed with l-arginine	c2flqA_.17.pdb	5f72154f058f0bc1	17	0.066	45	43	53	3.2	PDB header: oxidoreductase	Chain: A: PDB Molecule: nitric oxide synthase;	PDBTitle: crystal structure of nitric oxide synthase from geobacillus2 stearothermophilus (atcc 12980) complexed with l-arginine	#N/A	MG592630.1_prot_AUR99400.1_21_[locus_tag=NVP1265O_21]_[protein=hypothetical_protein]_[protein_id=AUR99400.1]_[location=complement(15649..15870)]_[gbkey=CDS]
AUR99400.1	PDB header: biosynthetic protein Chain: A: PDB Molecule: molybdopterin biosynthesis protein moea; PDBTitle: moea d142n	d2nqra3.18.pdb	5f72154f058f0bc1	18	0.066	27	7	28	2.2000000000000002	PDB header: biosynthetic protein	Chain: A: PDB Molecule: molybdopterin biosynthesis protein moea;	PDBTitle: moea d142n	#N/A	MG592630.1_prot_AUR99400.1_21_[locus_tag=NVP1265O_21]_[protein=hypothetical_protein]_[protein_id=AUR99400.1]_[location=complement(15649..15870)]_[gbkey=CDS]
AUR99400.1	PDB header: oxidoreductase Chain: A: PDB Molecule: inducible nitric oxide synthase; PDBTitle: murine inducible nitric oxide synthase oxygenase domain2 (delta 114), imidazole complex	d1nosa_.19.pdb	5f72154f058f0bc1	19	0.065	55	43	53	2.1	PDB header: oxidoreductase	Chain: A: PDB Molecule: inducible nitric oxide synthase;	PDBTitle: murine inducible nitric oxide synthase oxygenase domain2 (delta 114), imidazole complex	#N/A	MG592630.1_prot_AUR99400.1_21_[locus_tag=NVP1265O_21]_[protein=hypothetical_protein]_[protein_id=AUR99400.1]_[location=complement(15649..15870)]_[gbkey=CDS]
AUR99400.1	PDB header: oxidoreductase Chain: A: PDB Molecule: nitric-oxide synthase homolog; PDBTitle: crystal structure of sanos, a bacterial nitric oxide2 synthase oxygenase protein, in complex with nad+ and seitu	d1mjta_.20.pdb	5f72154f058f0bc1	20	0.06	36	43	53	2.4	PDB header: oxidoreductase	Chain: A: PDB Molecule: nitric-oxide synthase homolog;	PDBTitle: crystal structure of sanos, a bacterial nitric oxide2 synthase oxygenase protein, in complex with nad+ and seitu	#N/A	MG592630.1_prot_AUR99400.1_21_[locus_tag=NVP1265O_21]_[protein=hypothetical_protein]_[protein_id=AUR99400.1]_[location=complement(15649..15870)]_[gbkey=CDS]
Description	Template Info	Template/Model	Job ID	Rank	#N/A	Sequence ID	Qstart	Qend	Resolution	Template Info	#N/A	#N/A	#N/A	# Job Description
AUR99438.1	PDB header: transcription/membrane protein Chain: A: PDB Molecule: rna polymerase sigma factor; PDBTitle: crystal structure of mycobacterium tuberculosis anti-sigma factor rsla2 in complex with -35 promoter binding domain of sigl	c3hugA_.1.pdb	83751a6e94b755ad	1	0.422	36	56	83	2.35	PDB header: transcription/membrane protein	Chain: A: PDB Molecule: rna polymerase sigma factor;	PDBTitle: crystal structure of mycobacterium tuberculosis anti-sigma factor rsla2 in complex with -35 promoter binding domain of sigl	#N/A	MG592630.1_prot_AUR99438.1_59_[locus_tag=NVP1265O_59]_[protein=hypothetical_protein]_[protein_id=AUR99438.1]_[location=37898..38170]_[gbkey=CDS]
AUR99438.1	PDB header: immune system Chain: A: PDB Molecule: cdii immunity protein; PDBTitle: cdii immunity protein from yersinia kristensenii	c4zqvA_.2.pdb	83751a6e94b755ad	2	0.348	27	36	57	1.8	PDB header: immune system	Chain: A: PDB Molecule: cdii immunity protein;	PDBTitle: cdii immunity protein from yersinia kristensenii	#N/A	MG592630.1_prot_AUR99438.1_59_[locus_tag=NVP1265O_59]_[protein=hypothetical_protein]_[protein_id=AUR99438.1]_[location=37898..38170]_[gbkey=CDS]
AUR99438.1	PDB header: antibiotic Chain: A: PDB Molecule: antimicrobial peptide lci; PDBTitle: solution structure of lci, an amp from bacillus subtilis	c2b9kA_.3.pdb	83751a6e94b755ad	3	0.27	75	40	47	UNK	PDB header: antibiotic	Chain: A: PDB Molecule: antimicrobial peptide lci;	PDBTitle: solution structure of lci, an amp from bacillus subtilis	#N/A	MG592630.1_prot_AUR99438.1_59_[locus_tag=NVP1265O_59]_[protein=hypothetical_protein]_[protein_id=AUR99438.1]_[location=37898..38170]_[gbkey=CDS]
AUR99438.1	PDB header: lipoproteinullntigen Chain: A: PDB Molecule: 47 kda membrane antigen; PDBTitle: tp47, the 47-kilodalton lipoprotein of treponema pallidum	d1o75a1.4.pdb	83751a6e94b755ad	4	0.203	38	34	49	1.95	PDB header: lipoproteinullntigen	Chain: A: PDB Molecule: 47 kda membrane antigen;	PDBTitle: tp47, the 47-kilodalton lipoprotein of treponema pallidum	#N/A	MG592630.1_prot_AUR99438.1_59_[locus_tag=NVP1265O_59]_[protein=hypothetical_protein]_[protein_id=AUR99438.1]_[location=37898..38170]_[gbkey=CDS]
AUR99438.1	PDB header: structural genomics, unknown function Chain: A: PDB Molecule: hypothetical protein nmb0488; PDBTitle: protein of unknown function nmb0488 from neisseria meningitidis	d2gkpa1.5.pdb	83751a6e94b755ad	5	0.177	30	38	57	1.35	PDB header: structural genomics, unknown function	Chain: A: PDB Molecule: hypothetical protein nmb0488;	PDBTitle: protein of unknown function nmb0488 from neisseria meningitidis	#N/A	MG592630.1_prot_AUR99438.1_59_[locus_tag=NVP1265O_59]_[protein=hypothetical_protein]_[protein_id=AUR99438.1]_[location=37898..38170]_[gbkey=CDS]
AUR99438.1	PDB header: structural genomics, unknown function Chain: X: PDB Molecule: hypothetical protein tt1823; PDBTitle: crystal structure of a hypothetical protein tt1823 from thermus2 thermophilus	d1zpwx1.6.pdb	83751a6e94b755ad	6	0.148	24	39	70	1.64	PDB header: structural genomics, unknown function	Chain: X: PDB Molecule: hypothetical protein tt1823;	PDBTitle: crystal structure of a hypothetical protein tt1823 from thermus2 thermophilus	#N/A	MG592630.1_prot_AUR99438.1_59_[locus_tag=NVP1265O_59]_[protein=hypothetical_protein]_[protein_id=AUR99438.1]_[location=37898..38170]_[gbkey=CDS]
AUR99438.1	PDB header: structural genomics, unknown function Chain: A: PDB Molecule: hypothetical protein hp0062; PDBTitle: structure of protein of unknown function hp0062 from helicobacter2 pylori	d2gtsa1.7.pdb	83751a6e94b755ad	7	0.129	36	11	33	2.1	PDB header: structural genomics, unknown function	Chain: A: PDB Molecule: hypothetical protein hp0062;	PDBTitle: structure of protein of unknown function hp0062 from helicobacter2 pylori	#N/A	MG592630.1_prot_AUR99438.1_59_[locus_tag=NVP1265O_59]_[protein=hypothetical_protein]_[protein_id=AUR99438.1]_[location=37898..38170]_[gbkey=CDS]
AUR99438.1	PDB header: transferase Chain: A: PDB Molecule: transketolase 1; PDBTitle: transketolase from e. coli in complex with substrate d-xylulose-5-2 phosphate	d2r8oa3.8.pdb	83751a6e94b755ad	8	0.12	15	35	74	1.47	PDB header: transferase	Chain: A: PDB Molecule: transketolase 1;	PDBTitle: transketolase from e. coli in complex with substrate d-xylulose-5-2 phosphate	#N/A	MG592630.1_prot_AUR99438.1_59_[locus_tag=NVP1265O_59]_[protein=hypothetical_protein]_[protein_id=AUR99438.1]_[location=37898..38170]_[gbkey=CDS]
AUR99438.1	PDB header: lipoproteinullntigen Chain: A: PDB Molecule: 47 kda membrane antigen; PDBTitle: tp47, the 47-kilodalton lipoprotein of treponema pallidum	c1o75A_.9.pdb	83751a6e94b755ad	9	0.11	38	34	49	1.95	PDB header: lipoproteinullntigen	Chain: A: PDB Molecule: 47 kda membrane antigen;	PDBTitle: tp47, the 47-kilodalton lipoprotein of treponema pallidum	#N/A	MG592630.1_prot_AUR99438.1_59_[locus_tag=NVP1265O_59]_[protein=hypothetical_protein]_[protein_id=AUR99438.1]_[location=37898..38170]_[gbkey=CDS]
AUR99438.1	PDB header: transferase Chain: A: PDB Molecule: poly(adp-ribose) polymerase 3; PDBTitle: human poly(adp-ribose) polymerase 3, catalytic fragment in complex2 with an inhibitor dr2313	c3c4hA_.10.pdb	83751a6e94b755ad	10	0.098	36	2	38	2.1	PDB header: transferase	Chain: A: PDB Molecule: poly(adp-ribose) polymerase 3;	PDBTitle: human poly(adp-ribose) polymerase 3, catalytic fragment in complex2 with an inhibitor dr2313	#N/A	MG592630.1_prot_AUR99438.1_59_[locus_tag=NVP1265O_59]_[protein=hypothetical_protein]_[protein_id=AUR99438.1]_[location=37898..38170]_[gbkey=CDS]
AUR99438.1	PDB header: complex (two transcription factors) Chain: A: PDB Molecule: tfiid tbp associated factor 42; PDBTitle: drosophila tbp associated factors dtafii42/dtafii62 heterotetramer	d1tafa_.11.pdb	83751a6e94b755ad	11	0.096	32	67	85	2	PDB header: complex (two transcription factors)	Chain: A: PDB Molecule: tfiid tbp associated factor 42;	PDBTitle: drosophila tbp associated factors dtafii42/dtafii62 heterotetramer	#N/A	MG592630.1_prot_AUR99438.1_59_[locus_tag=NVP1265O_59]_[protein=hypothetical_protein]_[protein_id=AUR99438.1]_[location=37898..38170]_[gbkey=CDS]
AUR99438.1	PDB header: translation Chain: A: PDB Molecule: translation initiation factor if2/eif5b; PDBTitle: x-ray structure of translation initiation factor if2/eif5b2 complexed with gdp	d1g7sa3.12.pdb	83751a6e94b755ad	12	0.095	24	65	81	2	PDB header: translation	Chain: A: PDB Molecule: translation initiation factor if2/eif5b;	PDBTitle: x-ray structure of translation initiation factor if2/eif5b2 complexed with gdp	#N/A	MG592630.1_prot_AUR99438.1_59_[locus_tag=NVP1265O_59]_[protein=hypothetical_protein]_[protein_id=AUR99438.1]_[location=37898..38170]_[gbkey=CDS]
AUR99438.1	PDB header: structural genomics, unknown function Chain: A: PDB Molecule: upf0368 protein ypl225w; PDBTitle: a novel solution nmr structure of protein yst0336 from2 saccharomyces cerevisiae. northeast structural genomics3 consortium target yt51/ontario centre for structural4 proteomics target yst0336	c2jynA_.13.pdb	83751a6e94b755ad	13	0.092	36	10	31	UNK	PDB header: structural genomics, unknown function	Chain: A: PDB Molecule: upf0368 protein ypl225w;	PDBTitle: a novel solution nmr structure of protein yst0336 from2 saccharomyces cerevisiae. northeast structural genomics3 consortium target yt51/ontario centre for structural4 proteomics target yst0336	#N/A	MG592630.1_prot_AUR99438.1_59_[locus_tag=NVP1265O_59]_[protein=hypothetical_protein]_[protein_id=AUR99438.1]_[location=37898..38170]_[gbkey=CDS]
AUR99438.1	PDB header: toxin Chain: B: PDB Molecule: cdii toxin; PDBTitle: cdia-ct/cdii toxin and immunity complex from yersinia2 pseudotuberculosis	c4zquB_.14.pdb	83751a6e94b755ad	14	0.089	22	40	57	2.09	PDB header: toxin	Chain: B: PDB Molecule: cdii toxin;	PDBTitle: cdia-ct/cdii toxin and immunity complex from yersinia2 pseudotuberculosis	#N/A	MG592630.1_prot_AUR99438.1_59_[locus_tag=NVP1265O_59]_[protein=hypothetical_protein]_[protein_id=AUR99438.1]_[location=37898..38170]_[gbkey=CDS]
AUR99438.1	PDB header: ligase Chain: A: PDB Molecule: 5-formyltetrahydrofolate cyclo-ligase family protein; PDBTitle: the crystal structure of 5-formyl-tetrahydrofolate2 cycloligase from bacillus anthracis (ba4489)	c2jcbA_.15.pdb	83751a6e94b755ad	15	0.089	29	29	42	1.6	PDB header: ligase	Chain: A: PDB Molecule: 5-formyltetrahydrofolate cyclo-ligase family protein;	PDBTitle: the crystal structure of 5-formyl-tetrahydrofolate2 cycloligase from bacillus anthracis (ba4489)	#N/A	MG592630.1_prot_AUR99438.1_59_[locus_tag=NVP1265O_59]_[protein=hypothetical_protein]_[protein_id=AUR99438.1]_[location=37898..38170]_[gbkey=CDS]
AUR99438.1	PDB header: structural genomics, unknown function Chain: A: PDB Molecule: hypothetical protein; PDBTitle: x-ray crystal structure of protein cv0518 from chromobacterium2 violaceum, northeast structural genomics consortium target cvr5.	d2id1a1.16.pdb	83751a6e94b755ad	16	0.086	22	22	90	3	PDB header: structural genomics, unknown function	Chain: A: PDB Molecule: hypothetical protein;	PDBTitle: x-ray crystal structure of protein cv0518 from chromobacterium2 violaceum, northeast structural genomics consortium target cvr5.	#N/A	MG592630.1_prot_AUR99438.1_59_[locus_tag=NVP1265O_59]_[protein=hypothetical_protein]_[protein_id=AUR99438.1]_[location=37898..38170]_[gbkey=CDS]
AUR99438.1	PDB header: ribosome Chain: K: PDB Molecule: 54s ribosomal protein l16, mitochondrial; PDBTitle: structure of the yeast mitochondrial large ribosomal subunit	c1vw4K_.17.pdb	83751a6e94b755ad	17	0.083	39	36	75	3.2	PDB header: ribosome	Chain: K: PDB Molecule: 54s ribosomal protein l16, mitochondrial;	PDBTitle: structure of the yeast mitochondrial large ribosomal subunit	#N/A	MG592630.1_prot_AUR99438.1_59_[locus_tag=NVP1265O_59]_[protein=hypothetical_protein]_[protein_id=AUR99438.1]_[location=37898..38170]_[gbkey=CDS]
AUR99438.1	PDB header: ribosome Chain: A: PDB Molecule: 19-mer peptide from 50s ribosomal protein l1; PDBTitle: hp (2-20) substitution of trp for gln and asp at position2 17 and 19 modification in sds-d25 micelles	c1p0oA_.18.pdb	83751a6e94b755ad	18	0.079	50	63	76	UNK	PDB header: ribosome	Chain: A: PDB Molecule: 19-mer peptide from 50s ribosomal protein l1;	PDBTitle: hp (2-20) substitution of trp for gln and asp at position2 17 and 19 modification in sds-d25 micelles	#N/A	MG592630.1_prot_AUR99438.1_59_[locus_tag=NVP1265O_59]_[protein=hypothetical_protein]_[protein_id=AUR99438.1]_[location=37898..38170]_[gbkey=CDS]
AUR99438.1	PDB header: ribosome Chain: A: PDB Molecule: 19-mer peptide from 50s ribosomal protein l1; PDBTitle: hp (2-20) substitution gln to trp modification in sds-d252 micelles	c1p0lA_.19.pdb	83751a6e94b755ad	19	0.079	50	63	76	UNK	PDB header: ribosome	Chain: A: PDB Molecule: 19-mer peptide from 50s ribosomal protein l1;	PDBTitle: hp (2-20) substitution gln to trp modification in sds-d252 micelles	#N/A	MG592630.1_prot_AUR99438.1_59_[locus_tag=NVP1265O_59]_[protein=hypothetical_protein]_[protein_id=AUR99438.1]_[location=37898..38170]_[gbkey=CDS]
AUR99438.1	PDB header: structural genomics, unknown function Chain: A: PDB Molecule: hb8 tt1367 protein; PDBTitle: crystal structure of a 5-formyltetrahydrofolate cycloligase-related2 protein from thermus thermophilus hb8	d1wkca_.20.pdb	83751a6e94b755ad	20	0.079	43	29	42	1.7	PDB header: structural genomics, unknown function	Chain: A: PDB Molecule: hb8 tt1367 protein;	PDBTitle: crystal structure of a 5-formyltetrahydrofolate cycloligase-related2 protein from thermus thermophilus hb8	#N/A	MG592630.1_prot_AUR99438.1_59_[locus_tag=NVP1265O_59]_[protein=hypothetical_protein]_[protein_id=AUR99438.1]_[location=37898..38170]_[gbkey=CDS]
Description	Template Info	Template/Model	Job ID	Rank	#N/A	Sequence ID	Qstart	Qend	Resolution	Template Info	#N/A	#N/A	#N/A	# Job Description
AUR99436.1	PDB header: hydrolase Chain: A: PDB Molecule: blasticidin m; PDBTitle: solution structure of blsm	c5vtoA_.1.pdb	18916014c74f3f1b	1	0.998	20	1	91	UNK	PDB header: hydrolase	Chain: A: PDB Molecule: blasticidin m;	PDBTitle: solution structure of blsm	#N/A	MG592630.1_prot_AUR99436.1_57_[locus_tag=NVP1265O_57]_[protein=hypothetical_protein]_[protein_id=AUR99436.1]_[location=37017..37298]_[gbkey=CDS]
AUR99436.1	PDB header: hydrolase Chain: A: PDB Molecule: cmp/hydroxymethyl cmp hydrolase; PDBTitle: crystal structure of milb complexed with cytidine 5'-monophosphate	c4jemA_.2.pdb	18916014c74f3f1b	2	0.998	18	1	91	1.55	PDB header: hydrolase	Chain: A: PDB Molecule: cmp/hydroxymethyl cmp hydrolase;	PDBTitle: crystal structure of milb complexed with cytidine 5'-monophosphate	#N/A	MG592630.1_prot_AUR99436.1_57_[locus_tag=NVP1265O_57]_[protein=hypothetical_protein]_[protein_id=AUR99436.1]_[location=37017..37298]_[gbkey=CDS]
AUR99436.1	PDB header: hydrolase Chain: B: PDB Molecule: cmp n-glycosidase; PDBTitle: structure of clostridium botulinum cmp n-glycosidase, bcmb	c4jenB_.3.pdb	18916014c74f3f1b	3	0.997	21	2	91	3	PDB header: hydrolase	Chain: B: PDB Molecule: cmp n-glycosidase;	PDBTitle: structure of clostridium botulinum cmp n-glycosidase, bcmb	#N/A	MG592630.1_prot_AUR99436.1_57_[locus_tag=NVP1265O_57]_[protein=hypothetical_protein]_[protein_id=AUR99436.1]_[location=37017..37298]_[gbkey=CDS]
AUR99436.1	PDB header: transferase Chain: B: PDB Molecule: deoxyribosyltransferase; PDBTitle: 2-desoxiribosyltransferase from leishmania mexicana	c5nbrB_.4.pdb	18916014c74f3f1b	4	0.997	33	2	91	1.66	PDB header: transferase	Chain: B: PDB Molecule: deoxyribosyltransferase;	PDBTitle: 2-desoxiribosyltransferase from leishmania mexicana	#N/A	MG592630.1_prot_AUR99436.1_57_[locus_tag=NVP1265O_57]_[protein=hypothetical_protein]_[protein_id=AUR99436.1]_[location=37017..37298]_[gbkey=CDS]
AUR99436.1	PDB header: transferase Chain: A: PDB Molecule: nucleoside 2-deoxyribosyltransferase; PDBTitle: crystal structure of nucleoside 2-deoxyribosyltransferase from2 trypanosoma brucei at 1.5 a resolution with (2-ethylphenyl)methanol3 bound	d2f62a1.5.pdb	18916014c74f3f1b	5	0.996	26	2	91	1.5	PDB header: transferase	Chain: A: PDB Molecule: nucleoside 2-deoxyribosyltransferase;	PDBTitle: crystal structure of nucleoside 2-deoxyribosyltransferase from2 trypanosoma brucei at 1.5 a resolution with (2-ethylphenyl)methanol3 bound	#N/A	MG592630.1_prot_AUR99436.1_57_[locus_tag=NVP1265O_57]_[protein=hypothetical_protein]_[protein_id=AUR99436.1]_[location=37017..37298]_[gbkey=CDS]
AUR99436.1	PDB header: transferase Chain: A: PDB Molecule: nucleoside 2-deoxyribosyltransferase; PDBTitle: crystal structure analysis of nucleoside 2-2 deoxyribosyltransferase complexed with 5-methyl-2'-3 deoxypseudouridine	d1f8ya_.6.pdb	18916014c74f3f1b	6	0.995	19	2	91	2.4	PDB header: transferase	Chain: A: PDB Molecule: nucleoside 2-deoxyribosyltransferase;	PDBTitle: crystal structure analysis of nucleoside 2-2 deoxyribosyltransferase complexed with 5-methyl-2'-3 deoxypseudouridine	#N/A	MG592630.1_prot_AUR99436.1_57_[locus_tag=NVP1265O_57]_[protein=hypothetical_protein]_[protein_id=AUR99436.1]_[location=37017..37298]_[gbkey=CDS]
AUR99436.1	PDB header: structural genomics, unknown function Chain: A: PDB Molecule: uncharacterized conserved protein; PDBTitle: crystal structure of conserved protein from enterococcus faecalis v583	c3ehdA_.7.pdb	18916014c74f3f1b	7	0.995	18	3	91	2.15	PDB header: structural genomics, unknown function	Chain: A: PDB Molecule: uncharacterized conserved protein;	PDBTitle: crystal structure of conserved protein from enterococcus faecalis v583	#N/A	MG592630.1_prot_AUR99436.1_57_[locus_tag=NVP1265O_57]_[protein=hypothetical_protein]_[protein_id=AUR99436.1]_[location=37017..37298]_[gbkey=CDS]
AUR99436.1	PDB header: structural genomics, unknown function Chain: A: PDB Molecule: hypothetical protein; PDBTitle: crystal structure of genomics apc5043	d1t1ja_.8.pdb	18916014c74f3f1b	8	0.995	19	1	90	1.7	PDB header: structural genomics, unknown function	Chain: A: PDB Molecule: hypothetical protein;	PDBTitle: crystal structure of genomics apc5043	#N/A	MG592630.1_prot_AUR99436.1_57_[locus_tag=NVP1265O_57]_[protein=hypothetical_protein]_[protein_id=AUR99436.1]_[location=37017..37298]_[gbkey=CDS]
AUR99436.1	PDB header: nuclear protein Chain: B: PDB Molecule: c-myc-responsive protein rcl; PDBTitle: solution structure of rcl	c2khzB_.9.pdb	18916014c74f3f1b	9	0.994	20	2	91	UNK	PDB header: nuclear protein	Chain: B: PDB Molecule: c-myc-responsive protein rcl;	PDBTitle: solution structure of rcl	#N/A	MG592630.1_prot_AUR99436.1_57_[locus_tag=NVP1265O_57]_[protein=hypothetical_protein]_[protein_id=AUR99436.1]_[location=37017..37298]_[gbkey=CDS]
AUR99436.1	PDB header: transferase Chain: A: PDB Molecule: purine trans deoxyribosylase; PDBTitle: purine 2'-deoxyribosyl complex with arabinoside: ribosylated2 intermediate (araa)	d1s2da_.10.pdb	18916014c74f3f1b	10	0.993	16	2	91	2.1	PDB header: transferase	Chain: A: PDB Molecule: purine trans deoxyribosylase;	PDBTitle: purine 2'-deoxyribosyl complex with arabinoside: ribosylated2 intermediate (araa)	#N/A	MG592630.1_prot_AUR99436.1_57_[locus_tag=NVP1265O_57]_[protein=hypothetical_protein]_[protein_id=AUR99436.1]_[location=37017..37298]_[gbkey=CDS]
AUR99436.1	PDB header: structural genomics, unknown function Chain: A: PDB Molecule: conserved hypothetical protein vt76; PDBTitle: x-ray structure of tm1055 northeast structural genomics2 consortium target vt76	d1rcua_.11.pdb	18916014c74f3f1b	11	0.967	23	1	91	2.5	PDB header: structural genomics, unknown function	Chain: A: PDB Molecule: conserved hypothetical protein vt76;	PDBTitle: x-ray structure of tm1055 northeast structural genomics2 consortium target vt76	#N/A	MG592630.1_prot_AUR99436.1_57_[locus_tag=NVP1265O_57]_[protein=hypothetical_protein]_[protein_id=AUR99436.1]_[location=37017..37298]_[gbkey=CDS]
AUR99436.1	PDB header: structural genomics, unknown function Chain: B: PDB Molecule: conserved hypothetical protein vt76; PDBTitle: x-ray structure of tm1055 northeast structural genomics2 consortium target vt76	c1rcuB_.12.pdb	18916014c74f3f1b	12	0.967	23	1	91	2.5	PDB header: structural genomics, unknown function	Chain: B: PDB Molecule: conserved hypothetical protein vt76;	PDBTitle: x-ray structure of tm1055 northeast structural genomics2 consortium target vt76	#N/A	MG592630.1_prot_AUR99436.1_57_[locus_tag=NVP1265O_57]_[protein=hypothetical_protein]_[protein_id=AUR99436.1]_[location=37017..37298]_[gbkey=CDS]
AUR99436.1	PDB header: transferase Chain: C: PDB Molecule: uncharacterized protein; PDBTitle: crystal structure of a putative nucleoside deoxyribosyltransferase2 (bdi_0649) from parabacteroides distasonis atcc 8503 at 2.40 a3 resolution	c4mcjC_.13.pdb	18916014c74f3f1b	13	0.965	15	2	91	2.4	PDB header: transferase	Chain: C: PDB Molecule: uncharacterized protein;	PDBTitle: crystal structure of a putative nucleoside deoxyribosyltransferase2 (bdi_0649) from parabacteroides distasonis atcc 8503 at 2.40 a3 resolution	#N/A	MG592630.1_prot_AUR99436.1_57_[locus_tag=NVP1265O_57]_[protein=hypothetical_protein]_[protein_id=AUR99436.1]_[location=37017..37298]_[gbkey=CDS]
AUR99436.1	PDB header: structural genomics, unknown function Chain: A: PDB Molecule: uncharacterized protein at2g37210/t2n18.3; PDBTitle: ensemble refinement of the crystal structure of a lysine2 decarboxylase-like protein from arabidopsis thaliana gene at2g37210	d2q4oa1.14.pdb	18916014c74f3f1b	14	0.96	17	1	91	1.95	PDB header: structural genomics, unknown function	Chain: A: PDB Molecule: uncharacterized protein at2g37210/t2n18.3;	PDBTitle: ensemble refinement of the crystal structure of a lysine2 decarboxylase-like protein from arabidopsis thaliana gene at2g37210	#N/A	MG592630.1_prot_AUR99436.1_57_[locus_tag=NVP1265O_57]_[protein=hypothetical_protein]_[protein_id=AUR99436.1]_[location=37017..37298]_[gbkey=CDS]
AUR99436.1	PDB header: structural genomics, unknown function Chain: A: PDB Molecule: uncharacterized protein at2g37210/t2n18.3; PDBTitle: ensemble refinement of the crystal structure of a lysine2 decarboxylase-like protein from arabidopsis thaliana gene at2g37210	c2q4oA_.15.pdb	18916014c74f3f1b	15	0.96	17	1	91	1.95	PDB header: structural genomics, unknown function	Chain: A: PDB Molecule: uncharacterized protein at2g37210/t2n18.3;	PDBTitle: ensemble refinement of the crystal structure of a lysine2 decarboxylase-like protein from arabidopsis thaliana gene at2g37210	#N/A	MG592630.1_prot_AUR99436.1_57_[locus_tag=NVP1265O_57]_[protein=hypothetical_protein]_[protein_id=AUR99436.1]_[location=37017..37298]_[gbkey=CDS]
AUR99436.1	PDB header: hydrolase Chain: D: PDB Molecule: cytokinin riboside 5'-monophosphate phosphoribohydrolase; PDBTitle: crystal strcuture of log from corynebacterium glutamicum	c5itsD_.16.pdb	18916014c74f3f1b	16	0.953	16	1	91	2.2999999999999998	PDB header: hydrolase	Chain: D: PDB Molecule: cytokinin riboside 5'-monophosphate phosphoribohydrolase;	PDBTitle: crystal strcuture of log from corynebacterium glutamicum	#N/A	MG592630.1_prot_AUR99436.1_57_[locus_tag=NVP1265O_57]_[protein=hypothetical_protein]_[protein_id=AUR99436.1]_[location=37017..37298]_[gbkey=CDS]
AUR99436.1	PDB header: metal transport Chain: A: PDB Molecule: molybdenum cofactor carrier protein; PDBTitle: structure of the chlamydomonas rheinhardtii moco carrier2 protein	c2iz6A_.17.pdb	18916014c74f3f1b	17	0.951	14	11	91	1.6	PDB header: metal transport	Chain: A: PDB Molecule: molybdenum cofactor carrier protein;	PDBTitle: structure of the chlamydomonas rheinhardtii moco carrier2 protein	#N/A	MG592630.1_prot_AUR99436.1_57_[locus_tag=NVP1265O_57]_[protein=hypothetical_protein]_[protein_id=AUR99436.1]_[location=37017..37298]_[gbkey=CDS]
AUR99436.1	PDB header: immune system Chain: B: PDB Molecule: putative uncharacterized protein; PDBTitle: structure of the tir domain of the immunosuppressor btpa from brucella	c4lzpB_.18.pdb	18916014c74f3f1b	18	0.938	15	4	91	3.15	PDB header: immune system	Chain: B: PDB Molecule: putative uncharacterized protein;	PDBTitle: structure of the tir domain of the immunosuppressor btpa from brucella	#N/A	MG592630.1_prot_AUR99436.1_57_[locus_tag=NVP1265O_57]_[protein=hypothetical_protein]_[protein_id=AUR99436.1]_[location=37017..37298]_[gbkey=CDS]
AUR99436.1	PDB header: ligase Chain: B: PDB Molecule: ctp synthase; PDBTitle: mechanisms of feedback regulation and drug resistance of ctp2 synthetases: structure of the e. coli ctps/ctp complex at 2.8-3 angstrom resolution.	c2ad5B_.19.pdb	18916014c74f3f1b	19	0.93	11	3	91	2.8	PDB header: ligase	Chain: B: PDB Molecule: ctp synthase;	PDBTitle: mechanisms of feedback regulation and drug resistance of ctp2 synthetases: structure of the e. coli ctps/ctp complex at 2.8-3 angstrom resolution.	#N/A	MG592630.1_prot_AUR99436.1_57_[locus_tag=NVP1265O_57]_[protein=hypothetical_protein]_[protein_id=AUR99436.1]_[location=37017..37298]_[gbkey=CDS]
AUR99436.1	PDB header: immune system Chain: A: PDB Molecule: putative uncharacterized protein; PDBTitle: structure of the tir domain of the immunosuppressor btpa from brucella	c4lzpA_.20.pdb	18916014c74f3f1b	20	0.928	16	4	93	3.15	PDB header: immune system	Chain: A: PDB Molecule: putative uncharacterized protein;	PDBTitle: structure of the tir domain of the immunosuppressor btpa from brucella	#N/A	MG592630.1_prot_AUR99436.1_57_[locus_tag=NVP1265O_57]_[protein=hypothetical_protein]_[protein_id=AUR99436.1]_[location=37017..37298]_[gbkey=CDS]
Description	Template Info	Template/Model	Job ID	Rank	#N/A	Sequence ID	Qstart	Qend	Resolution	Template Info	#N/A	#N/A	#N/A	# Job Description
AUR99381.1	PDB header: viral protein Chain: C: PDB Molecule: large subunit terminase; PDBTitle: structure of large terminase from the thermophilic bacteriophage d6e2 in complex with sulfate (crystal form 2)	c5oe9C_.1.pdb	f4b73dbc05accc94	1	1	18	9	403	2.4	PDB header: viral protein	Chain: C: PDB Molecule: large subunit terminase;	PDBTitle: structure of large terminase from the thermophilic bacteriophage d6e2 in complex with sulfate (crystal form 2)	#N/A	MG592630.1_prot_AUR99381.1_2_[locus_tag=NVP1265O_02]_[protein=terminase_large_subunit]_[protein_id=AUR99381.1]_[location=397..1623]_[gbkey=CDS]
AUR99381.1	PDB header: viral protein Chain: A: PDB Molecule: gene 2 protein; PDBTitle: crystal structure of the large terminase subunit gp2 of bacterial2 virus sf6	c4idhA_.2.pdb	f4b73dbc05accc94	2	1	25	8	407	1.69	PDB header: viral protein	Chain: A: PDB Molecule: gene 2 protein;	PDBTitle: crystal structure of the large terminase subunit gp2 of bacterial2 virus sf6	#N/A	MG592630.1_prot_AUR99381.1_2_[locus_tag=NVP1265O_02]_[protein=terminase_large_subunit]_[protein_id=AUR99381.1]_[location=397..1623]_[gbkey=CDS]
AUR99381.1	PDB header: viral protein Chain: A: PDB Molecule: terminase large subunit; PDBTitle: crystal structure of the g2p (large terminase) nuclease2 domain from the bacteriophage spp1	c2wbnA_.3.pdb	f4b73dbc05accc94	3	1	37	225	394	1.9	PDB header: viral protein	Chain: A: PDB Molecule: terminase large subunit;	PDBTitle: crystal structure of the g2p (large terminase) nuclease2 domain from the bacteriophage spp1	#N/A	MG592630.1_prot_AUR99381.1_2_[locus_tag=NVP1265O_02]_[protein=terminase_large_subunit]_[protein_id=AUR99381.1]_[location=397..1623]_[gbkey=CDS]
AUR99381.1	PDB header: hydrolase Chain: A: PDB Molecule: large terminase protein; PDBTitle: structure of p22 large terminase nuclease domain	c4dkwA_.4.pdb	f4b73dbc05accc94	4	1	15	220	390	2.02	PDB header: hydrolase	Chain: A: PDB Molecule: large terminase protein;	PDBTitle: structure of p22 large terminase nuclease domain	#N/A	MG592630.1_prot_AUR99381.1_2_[locus_tag=NVP1265O_02]_[protein=terminase_large_subunit]_[protein_id=AUR99381.1]_[location=397..1623]_[gbkey=CDS]
AUR99381.1	PDB header: hydrolase Chain: B: PDB Molecule: dna packaging protein gp17; PDBTitle: bacteriophage t4 gp17 motor assembly based on crystal2 structures and cryo-em reconstructions	c3ezkB_.5.pdb	f4b73dbc05accc94	5	1	14	5	389	34	PDB header: hydrolase	Chain: B: PDB Molecule: dna packaging protein gp17;	PDBTitle: bacteriophage t4 gp17 motor assembly based on crystal2 structures and cryo-em reconstructions	#N/A	MG592630.1_prot_AUR99381.1_2_[locus_tag=NVP1265O_02]_[protein=terminase_large_subunit]_[protein_id=AUR99381.1]_[location=397..1623]_[gbkey=CDS]
AUR99381.1	PDB header: viral protein Chain: B: PDB Molecule: phage terminase large subunit; PDBTitle: thermus phage p74-26 large terminase atpase domain bound to adp2 beryllium fluoride	c4znlB_.6.pdb	f4b73dbc05accc94	6	0.999	14	7	220	2.0699999999999998	PDB header: viral protein	Chain: B: PDB Molecule: phage terminase large subunit;	PDBTitle: thermus phage p74-26 large terminase atpase domain bound to adp2 beryllium fluoride	#N/A	MG592630.1_prot_AUR99381.1_2_[locus_tag=NVP1265O_02]_[protein=terminase_large_subunit]_[protein_id=AUR99381.1]_[location=397..1623]_[gbkey=CDS]
AUR99381.1	PDB header: hydrolase Chain: A: PDB Molecule: dna packaging protein gp17; PDBTitle: t4 gp17 atpase domain mutant complexed with atp	c2o0hA_.7.pdb	f4b73dbc05accc94	7	0.999	13	7	218	1.88	PDB header: hydrolase	Chain: A: PDB Molecule: dna packaging protein gp17;	PDBTitle: t4 gp17 atpase domain mutant complexed with atp	#N/A	MG592630.1_prot_AUR99381.1_2_[locus_tag=NVP1265O_02]_[protein=terminase_large_subunit]_[protein_id=AUR99381.1]_[location=397..1623]_[gbkey=CDS]
AUR99381.1	PDB header: viral protein Chain: A: PDB Molecule: phage terminase large subunit; PDBTitle: crystal structure of the large terminase nuclease from thermophilic2 phage g20c with bound cobalt	c5m1oA_.8.pdb	f4b73dbc05accc94	8	0.988	13	235	389	1.6	PDB header: viral protein	Chain: A: PDB Molecule: phage terminase large subunit;	PDBTitle: crystal structure of the large terminase nuclease from thermophilic2 phage g20c with bound cobalt	#N/A	MG592630.1_prot_AUR99381.1_2_[locus_tag=NVP1265O_02]_[protein=terminase_large_subunit]_[protein_id=AUR99381.1]_[location=397..1623]_[gbkey=CDS]
AUR99381.1	PDB header: dna binding protein Chain: A: PDB Molecule: dna helicase uvsw; PDBTitle: crystal structure of the uvsw helicase from bacteriophage t4	d1rifa_.9.pdb	f4b73dbc05accc94	9	0.987	10	2	169	2	PDB header: dna binding protein	Chain: A: PDB Molecule: dna helicase uvsw;	PDBTitle: crystal structure of the uvsw helicase from bacteriophage t4	#N/A	MG592630.1_prot_AUR99381.1_2_[locus_tag=NVP1265O_02]_[protein=terminase_large_subunit]_[protein_id=AUR99381.1]_[location=397..1623]_[gbkey=CDS]
AUR99381.1	PDB header: hydrolase Chain: D: PDB Molecule: dna maturase b; PDBTitle: threading model of t7 large terminase	c4bijD_.10.pdb	f4b73dbc05accc94	10	0.985	14	7	167	16	PDB header: hydrolase	Chain: D: PDB Molecule: dna maturase b;	PDBTitle: threading model of t7 large terminase	#N/A	MG592630.1_prot_AUR99381.1_2_[locus_tag=NVP1265O_02]_[protein=terminase_large_subunit]_[protein_id=AUR99381.1]_[location=397..1623]_[gbkey=CDS]
AUR99381.1	PDB header: hydrolase Chain: A: PDB Molecule: phosphate starvation-inducible protein; PDBTitle: crystal structure of predicted phosphate starvation-induced atpase2 phoh2 from corynebacterium glutamicum	c3b85A_.11.pdb	f4b73dbc05accc94	11	0.984	14	8	158	2.35	PDB header: hydrolase	Chain: A: PDB Molecule: phosphate starvation-inducible protein;	PDBTitle: crystal structure of predicted phosphate starvation-induced atpase2 phoh2 from corynebacterium glutamicum	#N/A	MG592630.1_prot_AUR99381.1_2_[locus_tag=NVP1265O_02]_[protein=terminase_large_subunit]_[protein_id=AUR99381.1]_[location=397..1623]_[gbkey=CDS]
AUR99381.1	PDB header: hydrolase Chain: A: PDB Molecule: atp-dependent dna helicase uvsw; PDBTitle: the crystal structure of t4 uvsw	c2ocaA_.12.pdb	f4b73dbc05accc94	12	0.984	11	3	162	2.7	PDB header: hydrolase	Chain: A: PDB Molecule: atp-dependent dna helicase uvsw;	PDBTitle: the crystal structure of t4 uvsw	#N/A	MG592630.1_prot_AUR99381.1_2_[locus_tag=NVP1265O_02]_[protein=terminase_large_subunit]_[protein_id=AUR99381.1]_[location=397..1623]_[gbkey=CDS]
AUR99381.1	PDB header: hydrolase/rna binding protein Chain: A: PDB Molecule: exosome rna helicase mtr4,exosome rna helicase mtr4; PDBTitle: human mtr4 helicase in complex with zcchc8-ctd	c6c90A_.13.pdb	f4b73dbc05accc94	13	0.984	11	7	188	2.2000000000000002	PDB header: hydrolase/rna binding protein	Chain: A: PDB Molecule: exosome rna helicase mtr4,exosome rna helicase mtr4;	PDBTitle: human mtr4 helicase in complex with zcchc8-ctd	#N/A	MG592630.1_prot_AUR99381.1_2_[locus_tag=NVP1265O_02]_[protein=terminase_large_subunit]_[protein_id=AUR99381.1]_[location=397..1623]_[gbkey=CDS]
AUR99381.1	PDB header: hydrolase Chain: A: PDB Molecule: atp-dependent rna helicase dob1; PDBTitle: crystal structure of mtr4, a co-factor of the nuclear exosome	c3l9oA_.14.pdb	f4b73dbc05accc94	14	0.983	11	7	188	3.39	PDB header: hydrolase	Chain: A: PDB Molecule: atp-dependent rna helicase dob1;	PDBTitle: crystal structure of mtr4, a co-factor of the nuclear exosome	#N/A	MG592630.1_prot_AUR99381.1_2_[locus_tag=NVP1265O_02]_[protein=terminase_large_subunit]_[protein_id=AUR99381.1]_[location=397..1623]_[gbkey=CDS]
AUR99381.1	PDB header: hydrolase/rna Chain: A: PDB Molecule: atp-dependent rna helicase dob1; PDBTitle: structure of mtr4, a dexh helicase involved in nuclear rna2 processing and surveillance	c2xgjA_.15.pdb	f4b73dbc05accc94	15	0.982	13	7	188	2.9	PDB header: hydrolase/rna	Chain: A: PDB Molecule: atp-dependent rna helicase dob1;	PDBTitle: structure of mtr4, a dexh helicase involved in nuclear rna2 processing and surveillance	#N/A	MG592630.1_prot_AUR99381.1_2_[locus_tag=NVP1265O_02]_[protein=terminase_large_subunit]_[protein_id=AUR99381.1]_[location=397..1623]_[gbkey=CDS]
AUR99381.1	PDB header: hydrolase Chain: A: PDB Molecule: frq-interacting rna helicase; PDBTitle: structure of rna helicase frh a critical component of the neurospora2 crassa circadian clock	c4xgtA_.16.pdb	f4b73dbc05accc94	16	0.982	10	7	188	3.09	PDB header: hydrolase	Chain: A: PDB Molecule: frq-interacting rna helicase;	PDBTitle: structure of rna helicase frh a critical component of the neurospora2 crassa circadian clock	#N/A	MG592630.1_prot_AUR99381.1_2_[locus_tag=NVP1265O_02]_[protein=terminase_large_subunit]_[protein_id=AUR99381.1]_[location=397..1623]_[gbkey=CDS]
AUR99381.1	PDB header: hydrolase/dna Chain: A: PDB Molecule: protein (ns3 protein); PDBTitle: hepatitis c virus ns3 helicase domain complexed with single2 stranded sdna	d1a1va1.17.pdb	f4b73dbc05accc94	17	0.981	16	19	158	2.2000000000000002	PDB header: hydrolase/dna	Chain: A: PDB Molecule: protein (ns3 protein);	PDBTitle: hepatitis c virus ns3 helicase domain complexed with single2 stranded sdna	#N/A	MG592630.1_prot_AUR99381.1_2_[locus_tag=NVP1265O_02]_[protein=terminase_large_subunit]_[protein_id=AUR99381.1]_[location=397..1623]_[gbkey=CDS]
AUR99381.1	PDB header: hydrolase Chain: A: PDB Molecule: antiviral helicase ski2; PDBTitle: crystal structure of the s. cerevisiae dexh helicase ski2 bound to2 amppnp	c4a4zA_.18.pdb	f4b73dbc05accc94	18	0.981	10	7	188	2.4	PDB header: hydrolase	Chain: A: PDB Molecule: antiviral helicase ski2;	PDBTitle: crystal structure of the s. cerevisiae dexh helicase ski2 bound to2 amppnp	#N/A	MG592630.1_prot_AUR99381.1_2_[locus_tag=NVP1265O_02]_[protein=terminase_large_subunit]_[protein_id=AUR99381.1]_[location=397..1623]_[gbkey=CDS]
AUR99381.1	PDB header: hydrolase Chain: B: PDB Molecule: orf1ab; PDBTitle: crystal structure of middle east respiratory syndrome coronavirus2 helicase (mers-cov nsp13)	c5wwpB_.19.pdb	f4b73dbc05accc94	19	0.981	18	7	158	3	PDB header: hydrolase	Chain: B: PDB Molecule: orf1ab;	PDBTitle: crystal structure of middle east respiratory syndrome coronavirus2 helicase (mers-cov nsp13)	#N/A	MG592630.1_prot_AUR99381.1_2_[locus_tag=NVP1265O_02]_[protein=terminase_large_subunit]_[protein_id=AUR99381.1]_[location=397..1623]_[gbkey=CDS]
AUR99381.1	PDB header: recombination Chain: D: PDB Molecule: exodeoxyribonuclease v alpha chain; PDBTitle: recbcd:dna complex	d1w36d1.20.pdb	f4b73dbc05accc94	20	0.981	17	8	159	3.1	PDB header: recombination	Chain: D: PDB Molecule: exodeoxyribonuclease v alpha chain;	PDBTitle: recbcd:dna complex	#N/A	MG592630.1_prot_AUR99381.1_2_[locus_tag=NVP1265O_02]_[protein=terminase_large_subunit]_[protein_id=AUR99381.1]_[location=397..1623]_[gbkey=CDS]
Description	Template Info	Template/Model	Job ID	Rank	#N/A	Sequence ID	Qstart	Qend	Resolution	Template Info	#N/A	#N/A	#N/A	# Job Description
AUR99447.1	PDB header: oxidoreductase Chain: A: PDB Molecule: carotenoid oxygenase; PDBTitle: the structure and mechanism of nov1, a resveratrol-cleaving2 dioxygenase	c5j54A_.1.pdb	9a475a3a7379bf49	1	0.245	16	30	61	1.89	PDB header: oxidoreductase	Chain: A: PDB Molecule: carotenoid oxygenase;	PDBTitle: the structure and mechanism of nov1, a resveratrol-cleaving2 dioxygenase	#N/A	MG592630.1_prot_AUR99447.1_68_[locus_tag=NVP1265O_68]_[protein=hypothetical_protein]_[protein_id=AUR99447.1]_[location=42328..42576]_[gbkey=CDS]
AUR99447.1	PDB header: ribosome Chain: 6: PDB Molecule: gtpase hflx; PDBTitle: cryo-em structures of the 50s ribosome subunit bound with hflx	c5ady6_.2.pdb	9a475a3a7379bf49	2	0.235	21	10	58	4.5	PDB header: ribosome	Chain: 6: PDB Molecule: gtpase hflx;	PDBTitle: cryo-em structures of the 50s ribosome subunit bound with hflx	#N/A	MG592630.1_prot_AUR99447.1_68_[locus_tag=NVP1265O_68]_[protein=hypothetical_protein]_[protein_id=AUR99447.1]_[location=42328..42576]_[gbkey=CDS]
AUR99447.1	PDB header: hydrolase Chain: B: PDB Molecule: transglutaminase-like enzymes, putative cysteine protease; PDBTitle: the crystal structure of a putative cysteine protease from cytophaga2 hutchinsonii to 1.9a	c3isrB_.3.pdb	9a475a3a7379bf49	3	0.198	27	17	71	1.9	PDB header: hydrolase	Chain: B: PDB Molecule: transglutaminase-like enzymes, putative cysteine protease;	PDBTitle: the crystal structure of a putative cysteine protease from cytophaga2 hutchinsonii to 1.9a	#N/A	MG592630.1_prot_AUR99447.1_68_[locus_tag=NVP1265O_68]_[protein=hypothetical_protein]_[protein_id=AUR99447.1]_[location=42328..42576]_[gbkey=CDS]
AUR99447.1	PDB header: oxidoreductase Chain: A: PDB Molecule: dioxygenase; PDBTitle: crystal structure of pseudomonas brassicacearum lignostilbene2 dioxygenase	c5v2dA_.4.pdb	9a475a3a7379bf49	4	0.168	25	30	61	1.9	PDB header: oxidoreductase	Chain: A: PDB Molecule: dioxygenase;	PDBTitle: crystal structure of pseudomonas brassicacearum lignostilbene2 dioxygenase	#N/A	MG592630.1_prot_AUR99447.1_68_[locus_tag=NVP1265O_68]_[protein=hypothetical_protein]_[protein_id=AUR99447.1]_[location=42328..42576]_[gbkey=CDS]
AUR99447.1	PDB header: oxidoreductase Chain: C: PDB Molecule: apocarotenoid-cleaving oxygenase; PDBTitle: crystal structure of apocarotenoid cleavage oxygenase from2 synechocystis, native enzyme	c2biwC_.5.pdb	9a475a3a7379bf49	5	0.16	25	30	61	2.39	PDB header: oxidoreductase	Chain: C: PDB Molecule: apocarotenoid-cleaving oxygenase;	PDBTitle: crystal structure of apocarotenoid cleavage oxygenase from2 synechocystis, native enzyme	#N/A	MG592630.1_prot_AUR99447.1_68_[locus_tag=NVP1265O_68]_[protein=hypothetical_protein]_[protein_id=AUR99447.1]_[location=42328..42576]_[gbkey=CDS]
AUR99447.1	PDB header: motor protein Chain: A: PDB Molecule: flagellar protein flhe; PDBTitle: crystal structure of flhe	c4qxlA_.6.pdb	9a475a3a7379bf49	6	0.119	32	25	66	1.51	PDB header: motor protein	Chain: A: PDB Molecule: flagellar protein flhe;	PDBTitle: crystal structure of flhe	#N/A	MG592630.1_prot_AUR99447.1_68_[locus_tag=NVP1265O_68]_[protein=hypothetical_protein]_[protein_id=AUR99447.1]_[location=42328..42576]_[gbkey=CDS]
AUR99447.1	PDB header: transcription regulator Chain: A: PDB Molecule: protein btg2; PDBTitle: crystal structure of human b-cell translocation gene 22 (btg2)	d3e9va1.7.pdb	9a475a3a7379bf49	7	0.083	22	21	47	1.7	PDB header: transcription regulator	Chain: A: PDB Molecule: protein btg2;	PDBTitle: crystal structure of human b-cell translocation gene 22 (btg2)	#N/A	MG592630.1_prot_AUR99447.1_68_[locus_tag=NVP1265O_68]_[protein=hypothetical_protein]_[protein_id=AUR99447.1]_[location=42328..42576]_[gbkey=CDS]
AUR99447.1	PDB header: transcription Chain: D: PDB Molecule: transcription cofactor vestigial-like protein 1; PDBTitle: vgll1-tead4 structure	c4eazD_.8.pdb	9a475a3a7379bf49	8	0.078	33	39	44	2.8	PDB header: transcription	Chain: D: PDB Molecule: transcription cofactor vestigial-like protein 1;	PDBTitle: vgll1-tead4 structure	#N/A	MG592630.1_prot_AUR99447.1_68_[locus_tag=NVP1265O_68]_[protein=hypothetical_protein]_[protein_id=AUR99447.1]_[location=42328..42576]_[gbkey=CDS]
AUR99447.1	PDB header: transcription Chain: C: PDB Molecule: transcription cofactor vestigial-like protein 1; PDBTitle: vgll1-tead4 structure	c4eazC_.9.pdb	9a475a3a7379bf49	9	0.068	33	39	44	2.8	PDB header: transcription	Chain: C: PDB Molecule: transcription cofactor vestigial-like protein 1;	PDBTitle: vgll1-tead4 structure	#N/A	MG592630.1_prot_AUR99447.1_68_[locus_tag=NVP1265O_68]_[protein=hypothetical_protein]_[protein_id=AUR99447.1]_[location=42328..42576]_[gbkey=CDS]
AUR99447.1	PDB header: lyase Chain: B: PDB Molecule: nitrile hydratase subunit beta; PDBTitle: crystal structure of fe-type nhase from rhodococcus erythropolis aj270	d2qdyb1.10.pdb	9a475a3a7379bf49	10	0.067	29	42	76	1.3	PDB header: lyase	Chain: B: PDB Molecule: nitrile hydratase subunit beta;	PDBTitle: crystal structure of fe-type nhase from rhodococcus erythropolis aj270	#N/A	MG592630.1_prot_AUR99447.1_68_[locus_tag=NVP1265O_68]_[protein=hypothetical_protein]_[protein_id=AUR99447.1]_[location=42328..42576]_[gbkey=CDS]
AUR99447.1	PDB header: ribosome Chain: K: PDB Molecule: 60s ribosomal protein l13a (l13p); PDBTitle: localization of the large subunit ribosomal proteins into a 5.5 a2 cryo-em map of triticum aestivum translating 80s ribosome	c3iz5K_.11.pdb	9a475a3a7379bf49	11	0.063	29	32	55	5.5	PDB header: ribosome	Chain: K: PDB Molecule: 60s ribosomal protein l13a (l13p);	PDBTitle: localization of the large subunit ribosomal proteins into a 5.5 a2 cryo-em map of triticum aestivum translating 80s ribosome	#N/A	MG592630.1_prot_AUR99447.1_68_[locus_tag=NVP1265O_68]_[protein=hypothetical_protein]_[protein_id=AUR99447.1]_[location=42328..42576]_[gbkey=CDS]
AUR99447.1	PDB header: metal binding protein Chain: A: PDB Molecule: cysteine rich intestinal protein; PDBTitle: cysteine rich intestinal protein, nmr, 48 structures	d1imla2.12.pdb	9a475a3a7379bf49	12	0.057	38	46	63	UNK	PDB header: metal binding protein	Chain: A: PDB Molecule: cysteine rich intestinal protein;	PDBTitle: cysteine rich intestinal protein, nmr, 48 structures	#N/A	MG592630.1_prot_AUR99447.1_68_[locus_tag=NVP1265O_68]_[protein=hypothetical_protein]_[protein_id=AUR99447.1]_[location=42328..42576]_[gbkey=CDS]
AUR99447.1	PDB header: ribosomal protein Chain: G: PDB Molecule: acidic ribosomal protein p0; PDBTitle: the structure of archaeal ribosomal stalk p1/p0 complex	c3a1yG_.13.pdb	9a475a3a7379bf49	13	0.053	6	36	71	2.13	PDB header: ribosomal protein	Chain: G: PDB Molecule: acidic ribosomal protein p0;	PDBTitle: the structure of archaeal ribosomal stalk p1/p0 complex	#N/A	MG592630.1_prot_AUR99447.1_68_[locus_tag=NVP1265O_68]_[protein=hypothetical_protein]_[protein_id=AUR99447.1]_[location=42328..42576]_[gbkey=CDS]
AUR99447.1	PDB header: lyase Chain: D: PDB Molecule: nitrile hydratase beta subunit; PDBTitle: wild type fe-type nitrile hydratase from comamonas testosteroni ni1	c4fm4D_.14.pdb	9a475a3a7379bf49	14	0.051	29	42	76	2.38	PDB header: lyase	Chain: D: PDB Molecule: nitrile hydratase beta subunit;	PDBTitle: wild type fe-type nitrile hydratase from comamonas testosteroni ni1	#N/A	MG592630.1_prot_AUR99447.1_68_[locus_tag=NVP1265O_68]_[protein=hypothetical_protein]_[protein_id=AUR99447.1]_[location=42328..42576]_[gbkey=CDS]
AUR99447.1	PDB header: oxidoreductase Chain: A: PDB Molecule: 9-cis-epoxycarotenoid dioxygenase 1, chloroplastic; PDBTitle: structure of vp14 in complex with oxygen	c3npeA_.15.pdb	9a475a3a7379bf49	15	0.047	10	30	50	3.2	PDB header: oxidoreductase	Chain: A: PDB Molecule: 9-cis-epoxycarotenoid dioxygenase 1, chloroplastic;	PDBTitle: structure of vp14 in complex with oxygen	#N/A	MG592630.1_prot_AUR99447.1_68_[locus_tag=NVP1265O_68]_[protein=hypothetical_protein]_[protein_id=AUR99447.1]_[location=42328..42576]_[gbkey=CDS]
AUR99447.1	PDB header: transcription regulator Chain: A: PDB Molecule: accessory gene regulator protein a; PDBTitle: structure of the staphylococcus aureus agra lyttr domain2 bound to dna reveals a beta fold with a novel mode of3 binding	c3bs1A_.16.pdb	9a475a3a7379bf49	16	0.047	12	8	68	1.6	PDB header: transcription regulator	Chain: A: PDB Molecule: accessory gene regulator protein a;	PDBTitle: structure of the staphylococcus aureus agra lyttr domain2 bound to dna reveals a beta fold with a novel mode of3 binding	#N/A	MG592630.1_prot_AUR99447.1_68_[locus_tag=NVP1265O_68]_[protein=hypothetical_protein]_[protein_id=AUR99447.1]_[location=42328..42576]_[gbkey=CDS]
AUR99447.1	PDB header: oxidoreductase Chain: A: PDB Molecule: carotenoid oxygenase 1; PDBTitle: crystal structure of co-cao1 in complex with resveratrol	c5u90A_.17.pdb	9a475a3a7379bf49	17	0.046	29	30	61	1.9	PDB header: oxidoreductase	Chain: A: PDB Molecule: carotenoid oxygenase 1;	PDBTitle: crystal structure of co-cao1 in complex with resveratrol	#N/A	MG592630.1_prot_AUR99447.1_68_[locus_tag=NVP1265O_68]_[protein=hypothetical_protein]_[protein_id=AUR99447.1]_[location=42328..42576]_[gbkey=CDS]
AUR99447.1	PDB header: ribosome Chain: J: PDB Molecule: 50s ribosomal protein l13; PDBTitle: atomic model of the immature 50s subunit from bacillus subtilis (state2 ii-a)	c3j3wJ_.18.pdb	9a475a3a7379bf49	18	0.043	33	33	65	10.7	PDB header: ribosome	Chain: J: PDB Molecule: 50s ribosomal protein l13;	PDBTitle: atomic model of the immature 50s subunit from bacillus subtilis (state2 ii-a)	#N/A	MG592630.1_prot_AUR99447.1_68_[locus_tag=NVP1265O_68]_[protein=hypothetical_protein]_[protein_id=AUR99447.1]_[location=42328..42576]_[gbkey=CDS]
AUR99447.1	PDB header: cell cycle Chain: C: PDB Molecule: condensin complex subunit 2; PDBTitle: crystal structure of the s. pombe condensin cnd3-cnd2 subcomplex	c5oqrC_.19.pdb	9a475a3a7379bf49	19	0.04	12	14	57	2.61	PDB header: cell cycle	Chain: C: PDB Molecule: condensin complex subunit 2;	PDBTitle: crystal structure of the s. pombe condensin cnd3-cnd2 subcomplex	#N/A	MG592630.1_prot_AUR99447.1_68_[locus_tag=NVP1265O_68]_[protein=hypothetical_protein]_[protein_id=AUR99447.1]_[location=42328..42576]_[gbkey=CDS]
AUR99447.1	PDB header: transferase Chain: A: PDB Molecule: phospho-2-dehydro-3-deoxyheptonate aldolase; PDBTitle: type ii dah7ps from pseudomonas aeruginosa with trp bound	c5uxmA_.20.pdb	9a475a3a7379bf49	20	0.039	33	12	32	1.54	PDB header: transferase	Chain: A: PDB Molecule: phospho-2-dehydro-3-deoxyheptonate aldolase;	PDBTitle: type ii dah7ps from pseudomonas aeruginosa with trp bound	#N/A	MG592630.1_prot_AUR99447.1_68_[locus_tag=NVP1265O_68]_[protein=hypothetical_protein]_[protein_id=AUR99447.1]_[location=42328..42576]_[gbkey=CDS]
Description	Template Info	Template/Model	Job ID	Rank	#N/A	Sequence ID	Qstart	Qend	Resolution	Template Info	#N/A	#N/A	#N/A	# Job Description
AUR99414.1	PDB header: toxin Chain: B: PDB Molecule: hemagglutinin components ha3; PDBTitle: ha3 subcomponent of botulinum type c progenitor toxin	c2zs6B_.1.pdb	544541991a60fa54	1	0.85	49	72	128	2.6	PDB header: toxin	Chain: B: PDB Molecule: hemagglutinin components ha3;	PDBTitle: ha3 subcomponent of botulinum type c progenitor toxin	#N/A	MG592630.1_prot_AUR99414.1_35_[locus_tag=NVP1265O_35]_[protein=hypothetical_protein]_[protein_id=AUR99414.1]_[location=26418..28610]_[gbkey=CDS]
AUR99414.1	PDB header: protein transport Chain: E: PDB Molecule: ha-70; PDBTitle: ha70(d3)-ha17	c4lo8E_.2.pdb	544541991a60fa54	2	0.769	35	72	128	2.4	PDB header: protein transport	Chain: E: PDB Molecule: ha-70;	PDBTitle: ha70(d3)-ha17	#N/A	MG592630.1_prot_AUR99414.1_35_[locus_tag=NVP1265O_35]_[protein=hypothetical_protein]_[protein_id=AUR99414.1]_[location=26418..28610]_[gbkey=CDS]
AUR99414.1	PDB header: protein transport Chain: B: PDB Molecule: ha-70; PDBTitle: ha70-alpha2,6-sialc	c4lo6B_.3.pdb	544541991a60fa54	3	0.657	35	72	128	2.2999999999999998	PDB header: protein transport	Chain: B: PDB Molecule: ha-70;	PDBTitle: ha70-alpha2,6-sialc	#N/A	MG592630.1_prot_AUR99414.1_35_[locus_tag=NVP1265O_35]_[protein=hypothetical_protein]_[protein_id=AUR99414.1]_[location=26418..28610]_[gbkey=CDS]
AUR99414.1	PDB header: virus Chain: C: PDB Molecule: capsid protein vp3; PDBTitle: crystal structure of empty hepatitis a virus	c4qpgC_.4.pdb	544541991a60fa54	4	0.588	17	224	360	3.5	PDB header: virus	Chain: C: PDB Molecule: capsid protein vp3;	PDBTitle: crystal structure of empty hepatitis a virus	#N/A	MG592630.1_prot_AUR99414.1_35_[locus_tag=NVP1265O_35]_[protein=hypothetical_protein]_[protein_id=AUR99414.1]_[location=26418..28610]_[gbkey=CDS]
AUR99414.1	PDB header: lyase Chain: B: PDB Molecule: alginate lyase; PDBTitle: crystal structure of the marine pl-14 alginate lyase from aplysia2 kurodai	c5gmtB_.5.pdb	544541991a60fa54	5	0.446	16	451	495	1.77	PDB header: lyase	Chain: B: PDB Molecule: alginate lyase;	PDBTitle: crystal structure of the marine pl-14 alginate lyase from aplysia2 kurodai	#N/A	MG592630.1_prot_AUR99414.1_35_[locus_tag=NVP1265O_35]_[protein=hypothetical_protein]_[protein_id=AUR99414.1]_[location=26418..28610]_[gbkey=CDS]
AUR99414.1	PDB header: transcription Chain: A: PDB Molecule: fact complex subunit ssrp1; PDBTitle: crystal structure of n-terminal domain of human fact complex subunit2 ssrp1	c5umrA_.6.pdb	544541991a60fa54	6	0.38	37	520	554	1.5	PDB header: transcription	Chain: A: PDB Molecule: fact complex subunit ssrp1;	PDBTitle: crystal structure of n-terminal domain of human fact complex subunit2 ssrp1	#N/A	MG592630.1_prot_AUR99414.1_35_[locus_tag=NVP1265O_35]_[protein=hypothetical_protein]_[protein_id=AUR99414.1]_[location=26418..28610]_[gbkey=CDS]
AUR99414.1	PDB header: virus Chain: A: PDB Molecule: vp1 protein; PDBTitle: coxsackievirus a7 (cav7) empty capsid reconstruction at 6.092 angstrom resolution.	c4agyA_.7.pdb	544541991a60fa54	7	0.284	26	290	355	6.09	PDB header: virus	Chain: A: PDB Molecule: vp1 protein;	PDBTitle: coxsackievirus a7 (cav7) empty capsid reconstruction at 6.092 angstrom resolution.	#N/A	MG592630.1_prot_AUR99414.1_35_[locus_tag=NVP1265O_35]_[protein=hypothetical_protein]_[protein_id=AUR99414.1]_[location=26418..28610]_[gbkey=CDS]
AUR99414.1	PDB header: oxidoreductase Chain: A: PDB Molecule: methionine-r-sulfoxide reductase b2, mitochondrial; PDBTitle: structure-functional analysis of mammalian msrb2 protein	c2l1uA_.8.pdb	544541991a60fa54	8	0.266	16	220	274	UNK	PDB header: oxidoreductase	Chain: A: PDB Molecule: methionine-r-sulfoxide reductase b2, mitochondrial;	PDBTitle: structure-functional analysis of mammalian msrb2 protein	#N/A	MG592630.1_prot_AUR99414.1_35_[locus_tag=NVP1265O_35]_[protein=hypothetical_protein]_[protein_id=AUR99414.1]_[location=26418..28610]_[gbkey=CDS]
AUR99414.1	PDB header: cell cycle Chain: A: PDB Molecule: transforming growth factor beta regulator 1; PDBTitle: the structure of the fyr domain	c2wzoA_.9.pdb	544541991a60fa54	9	0.173	50	92	105	1.6	PDB header: cell cycle	Chain: A: PDB Molecule: transforming growth factor beta regulator 1;	PDBTitle: the structure of the fyr domain	#N/A	MG592630.1_prot_AUR99414.1_35_[locus_tag=NVP1265O_35]_[protein=hypothetical_protein]_[protein_id=AUR99414.1]_[location=26418..28610]_[gbkey=CDS]
AUR99414.1	PDB header: hydrolase Chain: A: PDB Molecule: beta-lactamase domain protein; PDBTitle: crystal structure of apo-form sdoa from pseudomonas putida	c4yskA_.10.pdb	544541991a60fa54	10	0.163	23	548	578	2.4700000000000002	PDB header: hydrolase	Chain: A: PDB Molecule: beta-lactamase domain protein;	PDBTitle: crystal structure of apo-form sdoa from pseudomonas putida	#N/A	MG592630.1_prot_AUR99414.1_35_[locus_tag=NVP1265O_35]_[protein=hypothetical_protein]_[protein_id=AUR99414.1]_[location=26418..28610]_[gbkey=CDS]
AUR99414.1	PDB header: structural protein Chain: E: PDB Molecule: tail spike protein gp49; PDBTitle: crystal structure of the tailspike protein gp49 from pseudomonas phage2 lka1	c4ru4E_.11.pdb	544541991a60fa54	11	0.143	17	313	373	1.9	PDB header: structural protein	Chain: E: PDB Molecule: tail spike protein gp49;	PDBTitle: crystal structure of the tailspike protein gp49 from pseudomonas phage2 lka1	#N/A	MG592630.1_prot_AUR99414.1_35_[locus_tag=NVP1265O_35]_[protein=hypothetical_protein]_[protein_id=AUR99414.1]_[location=26418..28610]_[gbkey=CDS]
AUR99414.1	PDB header: hydrolase Chain: A: PDB Molecule: lra-12; PDBTitle: crystal structure of the class b3 di-zinc metallo-beta-lactamase lra-2 12 from an alaskan soil metagenome.	c5aebA_.12.pdb	544541991a60fa54	12	0.14	23	557	578	2.1	PDB header: hydrolase	Chain: A: PDB Molecule: lra-12;	PDBTitle: crystal structure of the class b3 di-zinc metallo-beta-lactamase lra-2 12 from an alaskan soil metagenome.	#N/A	MG592630.1_prot_AUR99414.1_35_[locus_tag=NVP1265O_35]_[protein=hypothetical_protein]_[protein_id=AUR99414.1]_[location=26418..28610]_[gbkey=CDS]
AUR99414.1	PDB header: hydrolase/hydrolase inhibitor Chain: A: PDB Molecule: metallo-beta-lactamase; PDBTitle: crystal structure of metallo-beta-lactamase, smb-1, in a complex with2 mercaptoacetic acid	c3vqzA_.13.pdb	544541991a60fa54	13	0.135	24	545	578	2.2000000000000002	PDB header: hydrolase/hydrolase inhibitor	Chain: A: PDB Molecule: metallo-beta-lactamase;	PDBTitle: crystal structure of metallo-beta-lactamase, smb-1, in a complex with2 mercaptoacetic acid	#N/A	MG592630.1_prot_AUR99414.1_35_[locus_tag=NVP1265O_35]_[protein=hypothetical_protein]_[protein_id=AUR99414.1]_[location=26418..28610]_[gbkey=CDS]
AUR99414.1	PDB header: structural genomics, unknown function Chain: A: PDB Molecule: uncharacterized protein geba250068378; PDBTitle: crystal structure of geba250068378 from sulfurospirillum deleyianum	c3nkgA_.14.pdb	544541991a60fa54	14	0.126	62	122	134	2	PDB header: structural genomics, unknown function	Chain: A: PDB Molecule: uncharacterized protein geba250068378;	PDBTitle: crystal structure of geba250068378 from sulfurospirillum deleyianum	#N/A	MG592630.1_prot_AUR99414.1_35_[locus_tag=NVP1265O_35]_[protein=hypothetical_protein]_[protein_id=AUR99414.1]_[location=26418..28610]_[gbkey=CDS]
AUR99414.1	PDB header: transcription Chain: A: PDB Molecule: mosub1, transcription cofactor; PDBTitle: structural features of ssdna binding protein mosub1 from magnaporthe2 oryzae	c4aghA_.15.pdb	544541991a60fa54	15	0.123	23	400	437	1.79	PDB header: transcription	Chain: A: PDB Molecule: mosub1, transcription cofactor;	PDBTitle: structural features of ssdna binding protein mosub1 from magnaporthe2 oryzae	#N/A	MG592630.1_prot_AUR99414.1_35_[locus_tag=NVP1265O_35]_[protein=hypothetical_protein]_[protein_id=AUR99414.1]_[location=26418..28610]_[gbkey=CDS]
AUR99414.1	PDB header: virus Chain: A: PDB Molecule: vp1; PDBTitle: structure of ljungan virus: insight into picornavirus packaging	c3jb4A_.16.pdb	544541991a60fa54	16	0.123	25	353	431	3.8	PDB header: virus	Chain: A: PDB Molecule: vp1;	PDBTitle: structure of ljungan virus: insight into picornavirus packaging	#N/A	MG592630.1_prot_AUR99414.1_35_[locus_tag=NVP1265O_35]_[protein=hypothetical_protein]_[protein_id=AUR99414.1]_[location=26418..28610]_[gbkey=CDS]
AUR99414.1	PDB header: structural genomics, unknown function Chain: A: PDB Molecule: yorp protein; PDBTitle: nmr structure of bacillus subtilis protein yorp, northeast2 structural genomics target sr399.	d2heqa1.17.pdb	544541991a60fa54	17	0.123	73	439	449	UNK	PDB header: structural genomics, unknown function	Chain: A: PDB Molecule: yorp protein;	PDBTitle: nmr structure of bacillus subtilis protein yorp, northeast2 structural genomics target sr399.	#N/A	MG592630.1_prot_AUR99414.1_35_[locus_tag=NVP1265O_35]_[protein=hypothetical_protein]_[protein_id=AUR99414.1]_[location=26418..28610]_[gbkey=CDS]
AUR99414.1	PDB header: hydrolase Chain: A: PDB Molecule: hypothetical protein spy0861; PDBTitle: structure of the streptococcal endopeptidase ides, a novel2 cysteine proteinase with strict specificity for igg	c1y08A_.18.pdb	544541991a60fa54	18	0.112	36	44	54	1.93	PDB header: hydrolase	Chain: A: PDB Molecule: hypothetical protein spy0861;	PDBTitle: structure of the streptococcal endopeptidase ides, a novel2 cysteine proteinase with strict specificity for igg	#N/A	MG592630.1_prot_AUR99414.1_35_[locus_tag=NVP1265O_35]_[protein=hypothetical_protein]_[protein_id=AUR99414.1]_[location=26418..28610]_[gbkey=CDS]
AUR99414.1	PDB header: hydrolase Chain: A: PDB Molecule: hypothetical protein spy0861; PDBTitle: structure of the streptococcal endopeptidase ides, a novel2 cysteine proteinase with strict specificity for igg	d1y08a_.19.pdb	544541991a60fa54	19	0.112	36	44	54	1.93	PDB header: hydrolase	Chain: A: PDB Molecule: hypothetical protein spy0861;	PDBTitle: structure of the streptococcal endopeptidase ides, a novel2 cysteine proteinase with strict specificity for igg	#N/A	MG592630.1_prot_AUR99414.1_35_[locus_tag=NVP1265O_35]_[protein=hypothetical_protein]_[protein_id=AUR99414.1]_[location=26418..28610]_[gbkey=CDS]
AUR99414.1	PDB header: membrane protein, transport protein Chain: A: PDB Molecule: ammonium transporter rh type c; PDBTitle: crystal structure of the human rhesus glycoprotein rhcg	c3hd6A_.20.pdb	544541991a60fa54	20	0.096	29	104	117	2.1	PDB header: membrane protein, transport protein	Chain: A: PDB Molecule: ammonium transporter rh type c;	PDBTitle: crystal structure of the human rhesus glycoprotein rhcg	#N/A	MG592630.1_prot_AUR99414.1_35_[locus_tag=NVP1265O_35]_[protein=hypothetical_protein]_[protein_id=AUR99414.1]_[location=26418..28610]_[gbkey=CDS]
Description	Template Info	Template/Model	Job ID	Rank	#N/A	Sequence ID	Qstart	Qend	Resolution	Template Info	#N/A	#N/A	#N/A	# Job Description
AUR99406.1	PDB header: structural genomics, unknown function Chain: A: PDB Molecule: uncharacterized protein; PDBTitle: nmr solution structure of cv_2116 from chromobacterium2 violaceum. northeast structural genomics consortium target3 cvt4(1-82)	c2konA_.1.pdb	30bb7a3a0d980c74	1	0.371	55	104	125	UNK	PDB header: structural genomics, unknown function	Chain: A: PDB Molecule: uncharacterized protein;	PDBTitle: nmr solution structure of cv_2116 from chromobacterium2 violaceum. northeast structural genomics consortium target3 cvt4(1-82)	#N/A	MG592630.1_prot_AUR99406.1_27_[locus_tag=NVP1265O_27]_[protein=hypothetical_protein]_[protein_id=AUR99406.1]_[location=18966..19391]_[gbkey=CDS]
AUR99406.1	PDB header: lyase Chain: A: PDB Molecule: beta-methylaspartase; PDBTitle: crystal structure of beta-methylaspartase from clostridium2 tetanomorphum. mg-complex.	c1kczA_.2.pdb	30bb7a3a0d980c74	2	0.268	31	74	99	1.9	PDB header: lyase	Chain: A: PDB Molecule: beta-methylaspartase;	PDBTitle: crystal structure of beta-methylaspartase from clostridium2 tetanomorphum. mg-complex.	#N/A	MG592630.1_prot_AUR99406.1_27_[locus_tag=NVP1265O_27]_[protein=hypothetical_protein]_[protein_id=AUR99406.1]_[location=18966..19391]_[gbkey=CDS]
AUR99406.1	PDB header: lyase Chain: A: PDB Molecule: 3-methylaspartate ammonia-lyase; PDBTitle: crystal structure of citrobacter amalonaticus2 methylaspartate ammonia lyase	d1kkoa1.3.pdb	30bb7a3a0d980c74	3	0.245	29	73	100	1.33	PDB header: lyase	Chain: A: PDB Molecule: 3-methylaspartate ammonia-lyase;	PDBTitle: crystal structure of citrobacter amalonaticus2 methylaspartate ammonia lyase	#N/A	MG592630.1_prot_AUR99406.1_27_[locus_tag=NVP1265O_27]_[protein=hypothetical_protein]_[protein_id=AUR99406.1]_[location=18966..19391]_[gbkey=CDS]
AUR99406.1	PDB header: transport protein Chain: A: PDB Molecule: centrosomal protein of 120 kda; PDBTitle: n-terminal c2 domain of human cep120	c4icxA_.4.pdb	30bb7a3a0d980c74	4	0.236	36	44	68	2.7	PDB header: transport protein	Chain: A: PDB Molecule: centrosomal protein of 120 kda;	PDBTitle: n-terminal c2 domain of human cep120	#N/A	MG592630.1_prot_AUR99406.1_27_[locus_tag=NVP1265O_27]_[protein=hypothetical_protein]_[protein_id=AUR99406.1]_[location=18966..19391]_[gbkey=CDS]
AUR99406.1	PDB header: lyase Chain: A: PDB Molecule: beta-methylaspartase; PDBTitle: crystal structure of beta-methylaspartase from clostridium2 tetanomorphum. mg-complex.	d1kcza1.5.pdb	30bb7a3a0d980c74	5	0.234	30	74	100	1.9	PDB header: lyase	Chain: A: PDB Molecule: beta-methylaspartase;	PDBTitle: crystal structure of beta-methylaspartase from clostridium2 tetanomorphum. mg-complex.	#N/A	MG592630.1_prot_AUR99406.1_27_[locus_tag=NVP1265O_27]_[protein=hypothetical_protein]_[protein_id=AUR99406.1]_[location=18966..19391]_[gbkey=CDS]
AUR99406.1	PDB header: transcription, protein binding Chain: A: PDB Molecule: ataxin-7; PDBTitle: solution structure of sca7 zinc finger domain from human ataxin-72 protein	c2kkrA_.6.pdb	30bb7a3a0d980c74	6	0.215	67	34	42	UNK	PDB header: transcription, protein binding	Chain: A: PDB Molecule: ataxin-7;	PDBTitle: solution structure of sca7 zinc finger domain from human ataxin-72 protein	#N/A	MG592630.1_prot_AUR99406.1_27_[locus_tag=NVP1265O_27]_[protein=hypothetical_protein]_[protein_id=AUR99406.1]_[location=18966..19391]_[gbkey=CDS]
AUR99406.1	PDB header: hydrolase/hydrolase inhibitor Chain: B: PDB Molecule: genome polyprotein; PDBTitle: west nile virus ns2b/ns3protease in complex with bz-nle-lys-arg-arg-h	d2fp7b1.7.pdb	30bb7a3a0d980c74	7	0.195	31	74	115	1.68	PDB header: hydrolase/hydrolase inhibitor	Chain: B: PDB Molecule: genome polyprotein;	PDBTitle: west nile virus ns2b/ns3protease in complex with bz-nle-lys-arg-arg-h	#N/A	MG592630.1_prot_AUR99406.1_27_[locus_tag=NVP1265O_27]_[protein=hypothetical_protein]_[protein_id=AUR99406.1]_[location=18966..19391]_[gbkey=CDS]
AUR99406.1	PDB header: protease Chain: A: PDB Molecule: dengue virus ns3 serine protease; PDBTitle: crystal structure of dengue virus ns3 serine protease	d1befa_.8.pdb	30bb7a3a0d980c74	8	0.192	28	70	115	2.1	PDB header: protease	Chain: A: PDB Molecule: dengue virus ns3 serine protease;	PDBTitle: crystal structure of dengue virus ns3 serine protease	#N/A	MG592630.1_prot_AUR99406.1_27_[locus_tag=NVP1265O_27]_[protein=hypothetical_protein]_[protein_id=AUR99406.1]_[location=18966..19391]_[gbkey=CDS]
AUR99406.1	PDB header: hydrolase/hydrolase inhibitor Chain: B: PDB Molecule: polyprotein; PDBTitle: crystal structure of the west nile virus ns2b-ns3 protease2 complexed with bovine pancreatic trypsin inhibitor	d2ijob1.9.pdb	30bb7a3a0d980c74	9	0.173	30	70	115	2.2999999999999998	PDB header: hydrolase/hydrolase inhibitor	Chain: B: PDB Molecule: polyprotein;	PDBTitle: crystal structure of the west nile virus ns2b-ns3 protease2 complexed with bovine pancreatic trypsin inhibitor	#N/A	MG592630.1_prot_AUR99406.1_27_[locus_tag=NVP1265O_27]_[protein=hypothetical_protein]_[protein_id=AUR99406.1]_[location=18966..19391]_[gbkey=CDS]
AUR99406.1	PDB header: hydrolase Chain: B: PDB Molecule: ns3 protease; PDBTitle: west nile vi rus ns2b-ns3protease in complexed with2 inhibitor naph-kkr-h	c3e90B_.10.pdb	30bb7a3a0d980c74	10	0.16	30	70	115	2.4500000000000002	PDB header: hydrolase	Chain: B: PDB Molecule: ns3 protease;	PDBTitle: west nile vi rus ns2b-ns3protease in complexed with2 inhibitor naph-kkr-h	#N/A	MG592630.1_prot_AUR99406.1_27_[locus_tag=NVP1265O_27]_[protein=hypothetical_protein]_[protein_id=AUR99406.1]_[location=18966..19391]_[gbkey=CDS]
AUR99406.1	PDB header: viral protein/protease Chain: B: PDB Molecule: polyprotein; PDBTitle: dengue virus ns2b/ns3 protease	d2fomb1.11.pdb	30bb7a3a0d980c74	11	0.138	30	70	115	1.5	PDB header: viral protein/protease	Chain: B: PDB Molecule: polyprotein;	PDBTitle: dengue virus ns2b/ns3 protease	#N/A	MG592630.1_prot_AUR99406.1_27_[locus_tag=NVP1265O_27]_[protein=hypothetical_protein]_[protein_id=AUR99406.1]_[location=18966..19391]_[gbkey=CDS]
AUR99406.1	PDB header: structural genomics, unknown function Chain: A: PDB Molecule: sav_2001; PDBTitle: crystal structure of sav_2001 protein from streptomyces2 avermitilis, northeast structural genomics consortium3 target svr107.	c3dexA_.12.pdb	30bb7a3a0d980c74	12	0.13	41	78	110	2.7	PDB header: structural genomics, unknown function	Chain: A: PDB Molecule: sav_2001;	PDBTitle: crystal structure of sav_2001 protein from streptomyces2 avermitilis, northeast structural genomics consortium3 target svr107.	#N/A	MG592630.1_prot_AUR99406.1_27_[locus_tag=NVP1265O_27]_[protein=hypothetical_protein]_[protein_id=AUR99406.1]_[location=18966..19391]_[gbkey=CDS]
AUR99406.1	PDB header: hydrolase Chain: B: PDB Molecule: ns2b-ns3 protease,ns2b-ns3 protease; PDBTitle: crystal structure of zika virus ns2b-ns3 protease in complex with a2 boronate inhibitor	c5lc0B_.13.pdb	30bb7a3a0d980c74	13	0.128	28	70	115	2.7	PDB header: hydrolase	Chain: B: PDB Molecule: ns2b-ns3 protease,ns2b-ns3 protease;	PDBTitle: crystal structure of zika virus ns2b-ns3 protease in complex with a2 boronate inhibitor	#N/A	MG592630.1_prot_AUR99406.1_27_[locus_tag=NVP1265O_27]_[protein=hypothetical_protein]_[protein_id=AUR99406.1]_[location=18966..19391]_[gbkey=CDS]
AUR99406.1	PDB header: protein binding Chain: D: PDB Molecule: ysf3; PDBTitle: sf3b10-sf3b130 from chaetomium thermophilum	c5hy7D_.14.pdb	30bb7a3a0d980c74	14	0.125	23	92	122	2.9	PDB header: protein binding	Chain: D: PDB Molecule: ysf3;	PDBTitle: sf3b10-sf3b130 from chaetomium thermophilum	#N/A	MG592630.1_prot_AUR99406.1_27_[locus_tag=NVP1265O_27]_[protein=hypothetical_protein]_[protein_id=AUR99406.1]_[location=18966..19391]_[gbkey=CDS]
AUR99406.1	PDB header: hydrolase Chain: A: PDB Molecule: serine protease subunit ns2b, serine protease ns3; PDBTitle: west nile virus ns2b-ns3 protease in complex with 3,4-2 dichlorophenylacetyl-lys-lys-gcma	c2yolA_.15.pdb	30bb7a3a0d980c74	15	0.123	30	70	115	3.2	PDB header: hydrolase	Chain: A: PDB Molecule: serine protease subunit ns2b, serine protease ns3;	PDBTitle: west nile virus ns2b-ns3 protease in complex with 3,4-2 dichlorophenylacetyl-lys-lys-gcma	#N/A	MG592630.1_prot_AUR99406.1_27_[locus_tag=NVP1265O_27]_[protein=hypothetical_protein]_[protein_id=AUR99406.1]_[location=18966..19391]_[gbkey=CDS]
AUR99406.1	PDB header: lyase Chain: A: PDB Molecule: o-succinylbenzoic acid synthetase; PDBTitle: crystal structure of o-succinylbenzoic acid synthetase from2 staphylococcus aureus, ligand-free form	c2oktA_.16.pdb	30bb7a3a0d980c74	16	0.115	36	74	117	1.3	PDB header: lyase	Chain: A: PDB Molecule: o-succinylbenzoic acid synthetase;	PDBTitle: crystal structure of o-succinylbenzoic acid synthetase from2 staphylococcus aureus, ligand-free form	#N/A	MG592630.1_prot_AUR99406.1_27_[locus_tag=NVP1265O_27]_[protein=hypothetical_protein]_[protein_id=AUR99406.1]_[location=18966..19391]_[gbkey=CDS]
AUR99406.1	PDB header: structural genomics, unknown function Chain: B: PDB Molecule: uncharacterized protein; PDBTitle: the c-terminal domain of gene product lpg0944 from legionella2 pneumophila subsp. pneumophila str. philadelphia 1	c4wrpB_.17.pdb	30bb7a3a0d980c74	17	0.114	21	76	114	1.9	PDB header: structural genomics, unknown function	Chain: B: PDB Molecule: uncharacterized protein;	PDBTitle: the c-terminal domain of gene product lpg0944 from legionella2 pneumophila subsp. pneumophila str. philadelphia 1	#N/A	MG592630.1_prot_AUR99406.1_27_[locus_tag=NVP1265O_27]_[protein=hypothetical_protein]_[protein_id=AUR99406.1]_[location=18966..19391]_[gbkey=CDS]
AUR99406.1	PDB header: lyase Chain: A: PDB Molecule: o-succinylbenzoate synthase; PDBTitle: 1.85 angstrom crystal structure of o-succinylbenzoate synthase from2 salmonella typhimurium in complex with succinic acid	c3gc2A_.18.pdb	30bb7a3a0d980c74	18	0.112	20	73	116	1.85	PDB header: lyase	Chain: A: PDB Molecule: o-succinylbenzoate synthase;	PDBTitle: 1.85 angstrom crystal structure of o-succinylbenzoate synthase from2 salmonella typhimurium in complex with succinic acid	#N/A	MG592630.1_prot_AUR99406.1_27_[locus_tag=NVP1265O_27]_[protein=hypothetical_protein]_[protein_id=AUR99406.1]_[location=18966..19391]_[gbkey=CDS]
AUR99406.1	PDB header: lyase Chain: A: PDB Molecule: o-succinylbenzoate synthase; PDBTitle: crystal structure of the k133r mutant of o-succinylbenzoate2 synthase (osbs) from escherichia coli. complex with shchc	d1r6wa1.19.pdb	30bb7a3a0d980c74	19	0.108	19	74	100	1.62	PDB header: lyase	Chain: A: PDB Molecule: o-succinylbenzoate synthase;	PDBTitle: crystal structure of the k133r mutant of o-succinylbenzoate2 synthase (osbs) from escherichia coli. complex with shchc	#N/A	MG592630.1_prot_AUR99406.1_27_[locus_tag=NVP1265O_27]_[protein=hypothetical_protein]_[protein_id=AUR99406.1]_[location=18966..19391]_[gbkey=CDS]
AUR99406.1	PDB header: structural protein, protein binding Chain: A: PDB Molecule: smoothelin splice isoform l2; PDBTitle: solution structure of the ch domain from human smoothelin2 splice isoform l2	c2d87A_.20.pdb	30bb7a3a0d980c74	20	0.107	23	99	124	UNK	PDB header: structural protein, protein binding	Chain: A: PDB Molecule: smoothelin splice isoform l2;	PDBTitle: solution structure of the ch domain from human smoothelin2 splice isoform l2	#N/A	MG592630.1_prot_AUR99406.1_27_[locus_tag=NVP1265O_27]_[protein=hypothetical_protein]_[protein_id=AUR99406.1]_[location=18966..19391]_[gbkey=CDS]
Description	Template Info	Template/Model	Job ID	Rank	#N/A	Sequence ID	Qstart	Qend	Resolution	Template Info	#N/A	#N/A	#N/A	# Job Description
AUR99443.1	PDB header: hydrolase Chain: A: PDB Molecule: cyclomaltodextrinase; PDBTitle: cyclomaltodextrinase from flavobacterium sp. no. 92: from2 dna sequence to protein structure	d1h3ga2.1.pdb	c0d932b5922713bb	1	0.214	21	47	60	2.1	PDB header: hydrolase	Chain: A: PDB Molecule: cyclomaltodextrinase;	PDBTitle: cyclomaltodextrinase from flavobacterium sp. no. 92: from2 dna sequence to protein structure	#N/A	MG592630.1_prot_AUR99443.1_64_[locus_tag=NVP1265O_64]_[protein=hypothetical_protein]_[protein_id=AUR99443.1]_[location=40856..41041]_[gbkey=CDS]
AUR99443.1	PDB header: hydrolase/dna Chain: A: PDB Molecule: 3-methyl-adenine dna glycosylase; PDBTitle: crystal structure of the human aag dna repair glycosylase2 complexed with 1,n6-ethenoadenine-dna	d1ewna_.2.pdb	c0d932b5922713bb	2	0.167	42	49	60	2.1	PDB header: hydrolase/dna	Chain: A: PDB Molecule: 3-methyl-adenine dna glycosylase;	PDBTitle: crystal structure of the human aag dna repair glycosylase2 complexed with 1,n6-ethenoadenine-dna	#N/A	MG592630.1_prot_AUR99443.1_64_[locus_tag=NVP1265O_64]_[protein=hypothetical_protein]_[protein_id=AUR99443.1]_[location=40856..41041]_[gbkey=CDS]
AUR99443.1	PDB header: oxidoreductase Chain: A: PDB Molecule: cholesterol oxidase; PDBTitle: atomic resolution structure of cholesterol oxidase @ ph 7.32 (streptomyces sp. sa-coo)	d1n4wa2.3.pdb	c0d932b5922713bb	3	0.139	47	25	39	0.92	PDB header: oxidoreductase	Chain: A: PDB Molecule: cholesterol oxidase;	PDBTitle: atomic resolution structure of cholesterol oxidase @ ph 7.32 (streptomyces sp. sa-coo)	#N/A	MG592630.1_prot_AUR99443.1_64_[locus_tag=NVP1265O_64]_[protein=hypothetical_protein]_[protein_id=AUR99443.1]_[location=40856..41041]_[gbkey=CDS]
AUR99443.1	PDB header: structural genomics, unknown function Chain: A: PDB Molecule: uncharacterized protein; PDBTitle: crystal structure of an uncharacterized protein (eubrec_2869) from2 eubacterium rectale atcc 33656 at 1.45 a resolution	c5cozA_.4.pdb	c0d932b5922713bb	4	0.128	43	30	59	1.45	PDB header: structural genomics, unknown function	Chain: A: PDB Molecule: uncharacterized protein;	PDBTitle: crystal structure of an uncharacterized protein (eubrec_2869) from2 eubacterium rectale atcc 33656 at 1.45 a resolution	#N/A	MG592630.1_prot_AUR99443.1_64_[locus_tag=NVP1265O_64]_[protein=hypothetical_protein]_[protein_id=AUR99443.1]_[location=40856..41041]_[gbkey=CDS]
AUR99443.1	PDB header: de novo protein Chain: A: PDB Molecule: de novo ntf2 with large cavity; PDBTitle: crystal structure of a de novo designed protein with curved beta-sheet	c5u35A_.5.pdb	c0d932b5922713bb	5	0.12	53	14	28	1.8	PDB header: de novo protein	Chain: A: PDB Molecule: de novo ntf2 with large cavity;	PDBTitle: crystal structure of a de novo designed protein with curved beta-sheet	#N/A	MG592630.1_prot_AUR99443.1_64_[locus_tag=NVP1265O_64]_[protein=hypothetical_protein]_[protein_id=AUR99443.1]_[location=40856..41041]_[gbkey=CDS]
AUR99443.1	PDB header: cell cycle Chain: A: PDB Molecule: meiosis-expressed gene 1 protein; PDBTitle: solution structure of the meiosis-expressed gene 1 (meig1)	c2n2yA_.6.pdb	c0d932b5922713bb	6	0.111	56	28	36	UNK	PDB header: cell cycle	Chain: A: PDB Molecule: meiosis-expressed gene 1 protein;	PDBTitle: solution structure of the meiosis-expressed gene 1 (meig1)	#N/A	MG592630.1_prot_AUR99443.1_64_[locus_tag=NVP1265O_64]_[protein=hypothetical_protein]_[protein_id=AUR99443.1]_[location=40856..41041]_[gbkey=CDS]
AUR99443.1	PDB header: contractile protein Chain: A: PDB Molecule: alpha-actinin-2 associated lim protein; PDBTitle: solution structure of the lim domain of alpha-actinin-22 associated lim protein	d1x64a2.7.pdb	c0d932b5922713bb	7	0.098	25	24	35	UNK	PDB header: contractile protein	Chain: A: PDB Molecule: alpha-actinin-2 associated lim protein;	PDBTitle: solution structure of the lim domain of alpha-actinin-22 associated lim protein	#N/A	MG592630.1_prot_AUR99443.1_64_[locus_tag=NVP1265O_64]_[protein=hypothetical_protein]_[protein_id=AUR99443.1]_[location=40856..41041]_[gbkey=CDS]
AUR99443.1	PDB header: signaling protein Chain: A: PDB Molecule: lymphocyte cytosolic protein 2; PDBTitle: solution structure of the n-terminal sam-domain of human2 lymphocyte cytosolic protein 2	c2eapA_.8.pdb	c0d932b5922713bb	8	0.092	41	2	30	UNK	PDB header: signaling protein	Chain: A: PDB Molecule: lymphocyte cytosolic protein 2;	PDBTitle: solution structure of the n-terminal sam-domain of human2 lymphocyte cytosolic protein 2	#N/A	MG592630.1_prot_AUR99443.1_64_[locus_tag=NVP1265O_64]_[protein=hypothetical_protein]_[protein_id=AUR99443.1]_[location=40856..41041]_[gbkey=CDS]
AUR99443.1	PDB header: rna binding protein Chain: A: PDB Molecule: nuclear receptor coactivator 5; PDBTitle: solution structure of anticodon binding domain from nuclear2 receptor coactivator 5 (human kiaa1637 protein)	d1v95a_.9.pdb	c0d932b5922713bb	9	0.089	40	2	26	UNK	PDB header: rna binding protein	Chain: A: PDB Molecule: nuclear receptor coactivator 5;	PDBTitle: solution structure of anticodon binding domain from nuclear2 receptor coactivator 5 (human kiaa1637 protein)	#N/A	MG592630.1_prot_AUR99443.1_64_[locus_tag=NVP1265O_64]_[protein=hypothetical_protein]_[protein_id=AUR99443.1]_[location=40856..41041]_[gbkey=CDS]
AUR99443.1	PDB header: oxidoreductase(oxygen receptor) Chain: A: PDB Molecule: cholesterol oxidase; PDBTitle: crystal structure of cholesterol oxidase complexed with a steroid2 substrate. implications for fad dependent alcohol oxidases	d3coxa2.10.pdb	c0d932b5922713bb	10	0.082	33	25	33	1.8	PDB header: oxidoreductase(oxygen receptor)	Chain: A: PDB Molecule: cholesterol oxidase;	PDBTitle: crystal structure of cholesterol oxidase complexed with a steroid2 substrate. implications for fad dependent alcohol oxidases	#N/A	MG592630.1_prot_AUR99443.1_64_[locus_tag=NVP1265O_64]_[protein=hypothetical_protein]_[protein_id=AUR99443.1]_[location=40856..41041]_[gbkey=CDS]
AUR99443.1	PDB header: transcription regulator Chain: B: PDB Molecule: putative two-component system transcriptional response PDBTitle: crystal structure of sigma-54 interaction domain of putative2 transcriptional response regulator from neisseria gonorrhoeae	c3co5B_.11.pdb	c0d932b5922713bb	11	0.078	31	13	25	2.4	PDB header: transcription regulator	Chain: B: PDB Molecule: putative two-component system transcriptional response	PDBTitle: crystal structure of sigma-54 interaction domain of putative2 transcriptional response regulator from neisseria gonorrhoeae	#N/A	MG592630.1_prot_AUR99443.1_64_[locus_tag=NVP1265O_64]_[protein=hypothetical_protein]_[protein_id=AUR99443.1]_[location=40856..41041]_[gbkey=CDS]
AUR99443.1	PDB header: structural genomics, unknown function Chain: A: PDB Molecule: uncharacterized protein atu2773; PDBTitle: crystal structure of uncharacterized protein atu2773 from2 agrobacterium tumefaciens c58	c2qv5A_.12.pdb	c0d932b5922713bb	12	0.077	22	9	31	1.9	PDB header: structural genomics, unknown function	Chain: A: PDB Molecule: uncharacterized protein atu2773;	PDBTitle: crystal structure of uncharacterized protein atu2773 from2 agrobacterium tumefaciens c58	#N/A	MG592630.1_prot_AUR99443.1_64_[locus_tag=NVP1265O_64]_[protein=hypothetical_protein]_[protein_id=AUR99443.1]_[location=40856..41041]_[gbkey=CDS]
AUR99443.1	PDB header: rna binding protein/rna Chain: A: PDB Molecule: ssra-binding protein; PDBTitle: crystal structure of the trna domain of transfer-messenger2 rna in complex with smpb	d1p6va_.13.pdb	c0d932b5922713bb	13	0.077	27	6	42	3.2	PDB header: rna binding protein/rna	Chain: A: PDB Molecule: ssra-binding protein;	PDBTitle: crystal structure of the trna domain of transfer-messenger2 rna in complex with smpb	#N/A	MG592630.1_prot_AUR99443.1_64_[locus_tag=NVP1265O_64]_[protein=hypothetical_protein]_[protein_id=AUR99443.1]_[location=40856..41041]_[gbkey=CDS]
AUR99443.1	PDB header: cell adhesion Chain: C: PDB Molecule: laminin subunit gamma-1; PDBTitle: crystal structure of the heterotrimeric integrin-binding region of2 laminin-111	c5mc9C_.14.pdb	c0d932b5922713bb	14	0.072	71	20	26	2.13	PDB header: cell adhesion	Chain: C: PDB Molecule: laminin subunit gamma-1;	PDBTitle: crystal structure of the heterotrimeric integrin-binding region of2 laminin-111	#N/A	MG592630.1_prot_AUR99443.1_64_[locus_tag=NVP1265O_64]_[protein=hypothetical_protein]_[protein_id=AUR99443.1]_[location=40856..41041]_[gbkey=CDS]
AUR99443.1	PDB header: antibiotic inhibitor Chain: A: PDB Molecule: factor essential for expression of methicillin PDBTitle: x-ray crystal structure of staphylococcus aureus fema	d1lrza1.15.pdb	c0d932b5922713bb	15	0.072	64	17	27	2.1	PDB header: antibiotic inhibitor	Chain: A: PDB Molecule: factor essential for expression of methicillin	PDBTitle: x-ray crystal structure of staphylococcus aureus fema	#N/A	MG592630.1_prot_AUR99443.1_64_[locus_tag=NVP1265O_64]_[protein=hypothetical_protein]_[protein_id=AUR99443.1]_[location=40856..41041]_[gbkey=CDS]
AUR99443.1	PDB header: transcription regulator Chain: A: PDB Molecule: probable transcriptional repressor protein; PDBTitle: crystal structure of m. tuberculosis transcriptional regulator mosr	c4fx0A_.16.pdb	c0d932b5922713bb	16	0.069	10	9	29	2.7	PDB header: transcription regulator	Chain: A: PDB Molecule: probable transcriptional repressor protein;	PDBTitle: crystal structure of m. tuberculosis transcriptional regulator mosr	#N/A	MG592630.1_prot_AUR99443.1_64_[locus_tag=NVP1265O_64]_[protein=hypothetical_protein]_[protein_id=AUR99443.1]_[location=40856..41041]_[gbkey=CDS]
AUR99443.1	PDB header: de novo protein Chain: A: PDB Molecule: protein or36; PDBTitle: solution nmr structure of de novo designed protein, p-loop ntpase2 fold, northeast structural genomics consortium target or36 (casd3 target)	c2lciA_.17.pdb	c0d932b5922713bb	17	0.068	47	13	29	UNK	PDB header: de novo protein	Chain: A: PDB Molecule: protein or36;	PDBTitle: solution nmr structure of de novo designed protein, p-loop ntpase2 fold, northeast structural genomics consortium target or36 (casd3 target)	#N/A	MG592630.1_prot_AUR99443.1_64_[locus_tag=NVP1265O_64]_[protein=hypothetical_protein]_[protein_id=AUR99443.1]_[location=40856..41041]_[gbkey=CDS]
AUR99443.1	PDB header: structural protein Chain: A: PDB Molecule: c-terminal lim domain protein 1; PDBTitle: solution structure of the lim domain of carboxyl terminal2 lim domain protein 1	d1x62a1.18.pdb	c0d932b5922713bb	18	0.067	25	24	35	UNK	PDB header: structural protein	Chain: A: PDB Molecule: c-terminal lim domain protein 1;	PDBTitle: solution structure of the lim domain of carboxyl terminal2 lim domain protein 1	#N/A	MG592630.1_prot_AUR99443.1_64_[locus_tag=NVP1265O_64]_[protein=hypothetical_protein]_[protein_id=AUR99443.1]_[location=40856..41041]_[gbkey=CDS]
AUR99443.1	PDB header: transcription/dna Chain: C: PDB Molecule: protein (yy1 zinc finger domain); PDBTitle: co-crystal structure of human yy1 zinc finger domain bound2 to the adeno-associated virus p5 initiator element	d1ubdc1.19.pdb	c0d932b5922713bb	19	0.065	46	9	21	2.5	PDB header: transcription/dna	Chain: C: PDB Molecule: protein (yy1 zinc finger domain);	PDBTitle: co-crystal structure of human yy1 zinc finger domain bound2 to the adeno-associated virus p5 initiator element	#N/A	MG592630.1_prot_AUR99443.1_64_[locus_tag=NVP1265O_64]_[protein=hypothetical_protein]_[protein_id=AUR99443.1]_[location=40856..41041]_[gbkey=CDS]
AUR99443.1	PDB header: rna binding protein/rna Chain: C: PDB Molecule: ssra-binding protein; PDBTitle: crystal structure of the trna domain of transfer-messenger2 rna in complex with smpb	c1p6vC_.20.pdb	c0d932b5922713bb	20	0.064	28	6	45	3.2	PDB header: rna binding protein/rna	Chain: C: PDB Molecule: ssra-binding protein;	PDBTitle: crystal structure of the trna domain of transfer-messenger2 rna in complex with smpb	#N/A	MG592630.1_prot_AUR99443.1_64_[locus_tag=NVP1265O_64]_[protein=hypothetical_protein]_[protein_id=AUR99443.1]_[location=40856..41041]_[gbkey=CDS]
Description	Template Info	Template/Model	Job ID	Rank	#N/A	Sequence ID	Qstart	Qend	Resolution	Template Info	#N/A	#N/A	#N/A	# Job Description
AUR99388.1	PDB header: metal binding protein Chain: A: PDB Molecule: s-100 protein, alpha chain; PDBTitle: solution structure of s100a1 bound to calcium	d1zfsa1.1.pdb	dfeebc649cec93a5	1	0.271	24	41	61	UNK	PDB header: metal binding protein	Chain: A: PDB Molecule: s-100 protein, alpha chain;	PDBTitle: solution structure of s100a1 bound to calcium	#N/A	MG592630.1_prot_AUR99388.1_9_[locus_tag=NVP1265O_09]_[protein=hypothetical_protein]_[protein_id=AUR99388.1]_[location=7132..7317]_[gbkey=CDS]
AUR99388.1	PDB header: transport protein Chain: C: PDB Molecule: uncharacterized protein ynem; PDBTitle: crystal structure of a bacterial cationic amino acid transporter (cat)2 homologue	c5oqtC_.2.pdb	dfeebc649cec93a5	2	0.255	58	41	52	2.86	PDB header: transport protein	Chain: C: PDB Molecule: uncharacterized protein ynem;	PDBTitle: crystal structure of a bacterial cationic amino acid transporter (cat)2 homologue	#N/A	MG592630.1_prot_AUR99388.1_9_[locus_tag=NVP1265O_09]_[protein=hypothetical_protein]_[protein_id=AUR99388.1]_[location=7132..7317]_[gbkey=CDS]
AUR99388.1	PDB header: membrane protein Chain: C: PDB Molecule: mgts; PDBTitle: crystal structure of a bacterial cationic amino acid transporter (cat)2 homologue bound to arginine.	c6f34C_.3.pdb	dfeebc649cec93a5	3	0.255	58	41	52	3.13	PDB header: membrane protein	Chain: C: PDB Molecule: mgts;	PDBTitle: crystal structure of a bacterial cationic amino acid transporter (cat)2 homologue bound to arginine.	#N/A	MG592630.1_prot_AUR99388.1_9_[locus_tag=NVP1265O_09]_[protein=hypothetical_protein]_[protein_id=AUR99388.1]_[location=7132..7317]_[gbkey=CDS]
AUR99388.1	PDB header: transcription Chain: A: PDB Molecule: transcription factor iif; PDBTitle: crystal structure of the c-terminal domain of the rap742 subunit of human transcription factor iif (tfiif)	d1i27a_.4.pdb	dfeebc649cec93a5	4	0.227	30	19	55	1.02	PDB header: transcription	Chain: A: PDB Molecule: transcription factor iif;	PDBTitle: crystal structure of the c-terminal domain of the rap742 subunit of human transcription factor iif (tfiif)	#N/A	MG592630.1_prot_AUR99388.1_9_[locus_tag=NVP1265O_09]_[protein=hypothetical_protein]_[protein_id=AUR99388.1]_[location=7132..7317]_[gbkey=CDS]
AUR99388.1	PDB header: ribosomal protein Chain: A: PDB Molecule: 50s ribosomal protein l28; PDBTitle: solution structure of 50s ribosomal protein l28 from2 thermotoga maritima. northeast structural genomics3 consortium target vr97	d2jz6a1.5.pdb	dfeebc649cec93a5	5	0.221	45	1	11	UNK	PDB header: ribosomal protein	Chain: A: PDB Molecule: 50s ribosomal protein l28;	PDBTitle: solution structure of 50s ribosomal protein l28 from2 thermotoga maritima. northeast structural genomics3 consortium target vr97	#N/A	MG592630.1_prot_AUR99388.1_9_[locus_tag=NVP1265O_09]_[protein=hypothetical_protein]_[protein_id=AUR99388.1]_[location=7132..7317]_[gbkey=CDS]
AUR99388.1	PDB header: lyase Chain: A: PDB Molecule: geranylgeranyl diphosphate cyclase; PDBTitle: crystal structure of the bacterial diterpene cyclase cotb2 variant2 f149l	c4omhA_.6.pdb	dfeebc649cec93a5	6	0.214	44	41	58	1.64	PDB header: lyase	Chain: A: PDB Molecule: geranylgeranyl diphosphate cyclase;	PDBTitle: crystal structure of the bacterial diterpene cyclase cotb2 variant2 f149l	#N/A	MG592630.1_prot_AUR99388.1_9_[locus_tag=NVP1265O_09]_[protein=hypothetical_protein]_[protein_id=AUR99388.1]_[location=7132..7317]_[gbkey=CDS]
AUR99388.1	PDB header: immune system Chain: B: PDB Molecule: transcription factor e2-alpha; PDBTitle: structure of the scl:e47 complex bound to dna	c2ypbB_.7.pdb	dfeebc649cec93a5	7	0.184	28	20	60	2.87	PDB header: immune system	Chain: B: PDB Molecule: transcription factor e2-alpha;	PDBTitle: structure of the scl:e47 complex bound to dna	#N/A	MG592630.1_prot_AUR99388.1_9_[locus_tag=NVP1265O_09]_[protein=hypothetical_protein]_[protein_id=AUR99388.1]_[location=7132..7317]_[gbkey=CDS]
AUR99388.1	PDB header: hydrolase Chain: A: PDB Molecule: alpha-glucosidase; PDBTitle: crystal structure of alpha-glucosidase (tm0752) from thermotoga2 maritima at 2.50 a resolution	d1vjta1.8.pdb	dfeebc649cec93a5	8	0.169	15	1	61	2.5	PDB header: hydrolase	Chain: A: PDB Molecule: alpha-glucosidase;	PDBTitle: crystal structure of alpha-glucosidase (tm0752) from thermotoga2 maritima at 2.50 a resolution	#N/A	MG592630.1_prot_AUR99388.1_9_[locus_tag=NVP1265O_09]_[protein=hypothetical_protein]_[protein_id=AUR99388.1]_[location=7132..7317]_[gbkey=CDS]
AUR99388.1	PDB header: transport, transferase Chain: A: PDB Molecule: maltose-binding periplasmic protein, heparan sulfate 2-o- PDBTitle: crystal structure of heparan sulfate 2-o-sulfotransferase from gallus2 gallus as a maltose binding protein fusion.	c3f5fA_.9.pdb	dfeebc649cec93a5	9	0.149	20	40	59	2.65	PDB header: transport, transferase	Chain: A: PDB Molecule: maltose-binding periplasmic protein, heparan sulfate 2-o-	PDBTitle: crystal structure of heparan sulfate 2-o-sulfotransferase from gallus2 gallus as a maltose binding protein fusion.	#N/A	MG592630.1_prot_AUR99388.1_9_[locus_tag=NVP1265O_09]_[protein=hypothetical_protein]_[protein_id=AUR99388.1]_[location=7132..7317]_[gbkey=CDS]
AUR99388.1	PDB header: metal binding protein Chain: A: PDB Molecule: s100 calcium-binding protein a3; PDBTitle: crystal structure of apo s100a3	d1ksoa_.10.pdb	dfeebc649cec93a5	10	0.149	15	14	60	1.7	PDB header: metal binding protein	Chain: A: PDB Molecule: s100 calcium-binding protein a3;	PDBTitle: crystal structure of apo s100a3	#N/A	MG592630.1_prot_AUR99388.1_9_[locus_tag=NVP1265O_09]_[protein=hypothetical_protein]_[protein_id=AUR99388.1]_[location=7132..7317]_[gbkey=CDS]
AUR99388.1	PDB header: hydrolase/hydrolase inhibitor Chain: B: PDB Molecule: anti-crispr protein (acriic1); PDBTitle: crystal structure of nmecas9 hnh domain bound to anti-crispr acriic1	c5vgbB_.11.pdb	dfeebc649cec93a5	11	0.142	64	49	59	1.5	PDB header: hydrolase/hydrolase inhibitor	Chain: B: PDB Molecule: anti-crispr protein (acriic1);	PDBTitle: crystal structure of nmecas9 hnh domain bound to anti-crispr acriic1	#N/A	MG592630.1_prot_AUR99388.1_9_[locus_tag=NVP1265O_09]_[protein=hypothetical_protein]_[protein_id=AUR99388.1]_[location=7132..7317]_[gbkey=CDS]
AUR99388.1	PDB header: hydrolase Chain: A: PDB Molecule: alpha-glucosidase; PDBTitle: crystal structure of alpha-glucosidase (tm0752) from thermotoga2 maritima at 2.50 a resolution	c1vjtA_.12.pdb	dfeebc649cec93a5	12	0.134	33	1	25	2.5	PDB header: hydrolase	Chain: A: PDB Molecule: alpha-glucosidase;	PDBTitle: crystal structure of alpha-glucosidase (tm0752) from thermotoga2 maritima at 2.50 a resolution	#N/A	MG592630.1_prot_AUR99388.1_9_[locus_tag=NVP1265O_09]_[protein=hypothetical_protein]_[protein_id=AUR99388.1]_[location=7132..7317]_[gbkey=CDS]
AUR99388.1	PDB header: transport protein Chain: A: PDB Molecule: niemann-pick c1-like protein 1; PDBTitle: npc1l1 (ntd) structure	c3qntA_.13.pdb	dfeebc649cec93a5	13	0.134	33	44	61	2.83	PDB header: transport protein	Chain: A: PDB Molecule: niemann-pick c1-like protein 1;	PDBTitle: npc1l1 (ntd) structure	#N/A	MG592630.1_prot_AUR99388.1_9_[locus_tag=NVP1265O_09]_[protein=hypothetical_protein]_[protein_id=AUR99388.1]_[location=7132..7317]_[gbkey=CDS]
AUR99388.1	PDB header: metal binding protein Chain: D: PDB Molecule: filaggrin; PDBTitle: crystal structure of the n-terminal domain of human profilaggrin at2 2.2 a resolution	c4pcwD_.14.pdb	dfeebc649cec93a5	14	0.127	25	41	60	2.2000000000000002	PDB header: metal binding protein	Chain: D: PDB Molecule: filaggrin;	PDBTitle: crystal structure of the n-terminal domain of human profilaggrin at2 2.2 a resolution	#N/A	MG592630.1_prot_AUR99388.1_9_[locus_tag=NVP1265O_09]_[protein=hypothetical_protein]_[protein_id=AUR99388.1]_[location=7132..7317]_[gbkey=CDS]
AUR99388.1	PDB header: metal binding protein Chain: A: PDB Molecule: protein s100-a2; PDBTitle: crystal structure of ca2+-free s100a2 at 1.6 a resolution	c2rgiA_.15.pdb	dfeebc649cec93a5	15	0.103	18	22	60	1.6	PDB header: metal binding protein	Chain: A: PDB Molecule: protein s100-a2;	PDBTitle: crystal structure of ca2+-free s100a2 at 1.6 a resolution	#N/A	MG592630.1_prot_AUR99388.1_9_[locus_tag=NVP1265O_09]_[protein=hypothetical_protein]_[protein_id=AUR99388.1]_[location=7132..7317]_[gbkey=CDS]
AUR99388.1	PDB header: transferase Chain: D: PDB Molecule: methyl-coenzyme m reductase iii from methanothermococcus PDBTitle: methyl-coenzyme m reductase iii from methanothermococcus2 thermolithotrophicus at 1.9 a resolution	c5n1qD_.16.pdb	dfeebc649cec93a5	16	0.095	32	24	54	1.9	PDB header: transferase	Chain: D: PDB Molecule: methyl-coenzyme m reductase iii from methanothermococcus	PDBTitle: methyl-coenzyme m reductase iii from methanothermococcus2 thermolithotrophicus at 1.9 a resolution	#N/A	MG592630.1_prot_AUR99388.1_9_[locus_tag=NVP1265O_09]_[protein=hypothetical_protein]_[protein_id=AUR99388.1]_[location=7132..7317]_[gbkey=CDS]
AUR99388.1	PDB header: exocytosis/protein binding Chain: C: PDB Molecule: protein s100-a10/annexin a2 chimeric protein; PDBTitle: crystal structure of the ternary complex between s100a10, an annexin2 a2 n-terminal peptide and an ahnak peptide	c4drwC_.17.pdb	dfeebc649cec93a5	17	0.092	29	41	57	3.5	PDB header: exocytosis/protein binding	Chain: C: PDB Molecule: protein s100-a10/annexin a2 chimeric protein;	PDBTitle: crystal structure of the ternary complex between s100a10, an annexin2 a2 n-terminal peptide and an ahnak peptide	#N/A	MG592630.1_prot_AUR99388.1_9_[locus_tag=NVP1265O_09]_[protein=hypothetical_protein]_[protein_id=AUR99388.1]_[location=7132..7317]_[gbkey=CDS]
AUR99388.1	PDB header: viral protein Chain: A: PDB Molecule: phosphoprotein; PDBTitle: the structure of the n-rna binding domain of the mokola2 virus phosphoprotein	c2wzlA_.18.pdb	dfeebc649cec93a5	18	0.091	37	5	52	2.1	PDB header: viral protein	Chain: A: PDB Molecule: phosphoprotein;	PDBTitle: the structure of the n-rna binding domain of the mokola2 virus phosphoprotein	#N/A	MG592630.1_prot_AUR99388.1_9_[locus_tag=NVP1265O_09]_[protein=hypothetical_protein]_[protein_id=AUR99388.1]_[location=7132..7317]_[gbkey=CDS]
AUR99388.1	PDB header: hydrolase Chain: B: PDB Molecule: projannalysin; PDBTitle: crystal structure of the metallopeptidase zymogen of2 methanocaldococcus jannaschii jannalysin	c4jixB_.19.pdb	dfeebc649cec93a5	19	0.087	23	35	56	2	PDB header: hydrolase	Chain: B: PDB Molecule: projannalysin;	PDBTitle: crystal structure of the metallopeptidase zymogen of2 methanocaldococcus jannaschii jannalysin	#N/A	MG592630.1_prot_AUR99388.1_9_[locus_tag=NVP1265O_09]_[protein=hypothetical_protein]_[protein_id=AUR99388.1]_[location=7132..7317]_[gbkey=CDS]
AUR99388.1	PDB header: antibiotic Chain: A: PDB Molecule: lchb; PDBTitle: spatial structure of lch-beta peptide from two-component lantibiotic2 lichenicidin vk21	c2ktoA_.20.pdb	dfeebc649cec93a5	20	0.078	56	47	55	UNK	PDB header: antibiotic	Chain: A: PDB Molecule: lchb;	PDBTitle: spatial structure of lch-beta peptide from two-component lantibiotic2 lichenicidin vk21	#N/A	MG592630.1_prot_AUR99388.1_9_[locus_tag=NVP1265O_09]_[protein=hypothetical_protein]_[protein_id=AUR99388.1]_[location=7132..7317]_[gbkey=CDS]
Description	Template Info	Template/Model	Job ID	Rank	#N/A	Sequence ID	Qstart	Qend	Resolution	Template Info	#N/A	#N/A	#N/A	# Job Description
AUR99415.1	PDB header: transcription repressor Chain: A: PDB Molecule: copper-sensitive operon repressor (csor); PDBTitle: crystal structure of the copper-sensing repressor csor with cu(i) from2 geobacillus thermodenitrificans ng80-2	c4m1pA_.1.pdb	6ff62a5e4aae5868	1	0.564	25	1	83	2.56	PDB header: transcription repressor	Chain: A: PDB Molecule: copper-sensitive operon repressor (csor);	PDBTitle: crystal structure of the copper-sensing repressor csor with cu(i) from2 geobacillus thermodenitrificans ng80-2	#N/A	MG592630.1_prot_AUR99415.1_36_[locus_tag=NVP1265O_36]_[protein=coil_containing_protein]_[protein_id=AUR99415.1]_[location=28727..29053]_[gbkey=CDS]
AUR99415.1	PDB header: viral protein Chain: C: PDB Molecule: nhis acre1 anti-crispr protein; PDBTitle: structure of a phage anti-crispr protein	c6as4C_.2.pdb	6ff62a5e4aae5868	2	0.54	32	29	88	2	PDB header: viral protein	Chain: C: PDB Molecule: nhis acre1 anti-crispr protein;	PDBTitle: structure of a phage anti-crispr protein	#N/A	MG592630.1_prot_AUR99415.1_36_[locus_tag=NVP1265O_36]_[protein=coil_containing_protein]_[protein_id=AUR99415.1]_[location=28727..29053]_[gbkey=CDS]
AUR99415.1	PDB header: hydrolase Chain: A: PDB Molecule: exosome complex exonuclease rrp6; PDBTitle: structure of the rrp6-rrp47-mtr4 interaction	c4wfdA_.3.pdb	6ff62a5e4aae5868	3	0.276	15	24	85	2.4	PDB header: hydrolase	Chain: A: PDB Molecule: exosome complex exonuclease rrp6;	PDBTitle: structure of the rrp6-rrp47-mtr4 interaction	#N/A	MG592630.1_prot_AUR99415.1_36_[locus_tag=NVP1265O_36]_[protein=coil_containing_protein]_[protein_id=AUR99415.1]_[location=28727..29053]_[gbkey=CDS]
AUR99415.1	PDB header: electron transport Chain: Y: PDB Molecule: cytochrome c oxidase subunit 7c; PDBTitle: bovine heart cytochrome c oxidase re-refined with molecular2 oxygen	c2y69Y_.4.pdb	6ff62a5e4aae5868	4	0.271	14	74	94	1.95	PDB header: electron transport	Chain: Y: PDB Molecule: cytochrome c oxidase subunit 7c;	PDBTitle: bovine heart cytochrome c oxidase re-refined with molecular2 oxygen	#N/A	MG592630.1_prot_AUR99415.1_36_[locus_tag=NVP1265O_36]_[protein=coil_containing_protein]_[protein_id=AUR99415.1]_[location=28727..29053]_[gbkey=CDS]
AUR99415.1	PDB header: transferase Chain: B: PDB Molecule: riboflavin synthase alpha chain; PDBTitle: solution structure of the n-terminal domain of riboflavin synthase2 from e. coli	c1hzeB_.5.pdb	6ff62a5e4aae5868	5	0.212	30	34	70	UNK	PDB header: transferase	Chain: B: PDB Molecule: riboflavin synthase alpha chain;	PDBTitle: solution structure of the n-terminal domain of riboflavin synthase2 from e. coli	#N/A	MG592630.1_prot_AUR99415.1_36_[locus_tag=NVP1265O_36]_[protein=coil_containing_protein]_[protein_id=AUR99415.1]_[location=28727..29053]_[gbkey=CDS]
AUR99415.1	PDB header: transferase Chain: B: PDB Molecule: riboflavin synthase alpha chain; PDBTitle: solution structure of the n-terminal domain of riboflavin synthase2 from e. coli	c1i18B_.6.pdb	6ff62a5e4aae5868	6	0.197	30	34	70	UNK	PDB header: transferase	Chain: B: PDB Molecule: riboflavin synthase alpha chain;	PDBTitle: solution structure of the n-terminal domain of riboflavin synthase2 from e. coli	#N/A	MG592630.1_prot_AUR99415.1_36_[locus_tag=NVP1265O_36]_[protein=coil_containing_protein]_[protein_id=AUR99415.1]_[location=28727..29053]_[gbkey=CDS]
AUR99415.1	PDB header: dna binding protein Chain: A: PDB Molecule: dna-binding protein rap1, telomere length regulator taz1; PDBTitle: solution structure of rap1-taz1 fusion protein	c2l3nA_.7.pdb	6ff62a5e4aae5868	7	0.181	35	53	75	UNK	PDB header: dna binding protein	Chain: A: PDB Molecule: dna-binding protein rap1, telomere length regulator taz1;	PDBTitle: solution structure of rap1-taz1 fusion protein	#N/A	MG592630.1_prot_AUR99415.1_36_[locus_tag=NVP1265O_36]_[protein=coil_containing_protein]_[protein_id=AUR99415.1]_[location=28727..29053]_[gbkey=CDS]
AUR99415.1	PDB header: dna binding protein Chain: A: PDB Molecule: protein tram; PDBTitle: protonation-mediated structural flexibility in the f conjugation2 regulatory protein, tram	d2g7oa1.8.pdb	6ff62a5e4aae5868	8	0.155	47	12	30	1.4	PDB header: dna binding protein	Chain: A: PDB Molecule: protein tram;	PDBTitle: protonation-mediated structural flexibility in the f conjugation2 regulatory protein, tram	#N/A	MG592630.1_prot_AUR99415.1_36_[locus_tag=NVP1265O_36]_[protein=coil_containing_protein]_[protein_id=AUR99415.1]_[location=28727..29053]_[gbkey=CDS]
AUR99415.1	PDB header: transferase Chain: A: PDB Molecule: riboflavin synthase; PDBTitle: riboflavin synthase from s.pombe bound to2 carboxyethyllumazine	d1kzla2.9.pdb	6ff62a5e4aae5868	9	0.125	31	34	67	2.1	PDB header: transferase	Chain: A: PDB Molecule: riboflavin synthase;	PDBTitle: riboflavin synthase from s.pombe bound to2 carboxyethyllumazine	#N/A	MG592630.1_prot_AUR99415.1_36_[locus_tag=NVP1265O_36]_[protein=coil_containing_protein]_[protein_id=AUR99415.1]_[location=28727..29053]_[gbkey=CDS]
AUR99415.1	PDB header: rna binding protein Chain: B: PDB Molecule: pre mrna splicing protein; PDBTitle: crystal structure of sulfolobus solfataricus nop5 (135-380)	c3icxB_.10.pdb	6ff62a5e4aae5868	10	0.12	23	67	106	3.1	PDB header: rna binding protein	Chain: B: PDB Molecule: pre mrna splicing protein;	PDBTitle: crystal structure of sulfolobus solfataricus nop5 (135-380)	#N/A	MG592630.1_prot_AUR99415.1_36_[locus_tag=NVP1265O_36]_[protein=coil_containing_protein]_[protein_id=AUR99415.1]_[location=28727..29053]_[gbkey=CDS]
AUR99415.1	PDB header: transcription Chain: D: PDB Molecule: transcriptional repressor frmr; PDBTitle: the asymmetric tetrameric structure of the formaldehyde sensing2 transcriptional repressor frmr from escherichia coli	c5lbmD_.11.pdb	6ff62a5e4aae5868	11	0.12	26	2	63	2.7	PDB header: transcription	Chain: D: PDB Molecule: transcriptional repressor frmr;	PDBTitle: the asymmetric tetrameric structure of the formaldehyde sensing2 transcriptional repressor frmr from escherichia coli	#N/A	MG592630.1_prot_AUR99415.1_36_[locus_tag=NVP1265O_36]_[protein=coil_containing_protein]_[protein_id=AUR99415.1]_[location=28727..29053]_[gbkey=CDS]
AUR99415.1	PDB header: ribosome Chain: R: PDB Molecule: 60s ribosomal protein l19-a; PDBTitle: state d architectural model (nsa1-tap flag-ytm1) - visualizing the2 assembly pathway of nucleolar pre-60s ribosomes	c6em5r_.12.pdb	6ff62a5e4aae5868	12	0.115	41	57	73	4.3	PDB header: ribosome	Chain: R: PDB Molecule: 60s ribosomal protein l19-a;	PDBTitle: state d architectural model (nsa1-tap flag-ytm1) - visualizing the2 assembly pathway of nucleolar pre-60s ribosomes	#N/A	MG592630.1_prot_AUR99415.1_36_[locus_tag=NVP1265O_36]_[protein=coil_containing_protein]_[protein_id=AUR99415.1]_[location=28727..29053]_[gbkey=CDS]
AUR99415.1	PDB header: structural genomics, unknown function Chain: A: PDB Molecule: hypothetical protein yqgq; PDBTitle: crystal structure of bacillus subtilis yqgq, pfam duf910	d2nn4a1.13.pdb	6ff62a5e4aae5868	13	0.103	63	57	64	2.1	PDB header: structural genomics, unknown function	Chain: A: PDB Molecule: hypothetical protein yqgq;	PDBTitle: crystal structure of bacillus subtilis yqgq, pfam duf910	#N/A	MG592630.1_prot_AUR99415.1_36_[locus_tag=NVP1265O_36]_[protein=coil_containing_protein]_[protein_id=AUR99415.1]_[location=28727..29053]_[gbkey=CDS]
AUR99415.1	PDB header: transferase Chain: A: PDB Molecule: pre mrna splicing protein; PDBTitle: crystal structure of sulfolobus solfataricus nop5 (1-262) and2 fibrillarin complex	c3id6A_.14.pdb	6ff62a5e4aae5868	14	0.101	44	98	106	2.6	PDB header: transferase	Chain: A: PDB Molecule: pre mrna splicing protein;	PDBTitle: crystal structure of sulfolobus solfataricus nop5 (1-262) and2 fibrillarin complex	#N/A	MG592630.1_prot_AUR99415.1_36_[locus_tag=NVP1265O_36]_[protein=coil_containing_protein]_[protein_id=AUR99415.1]_[location=28727..29053]_[gbkey=CDS]
AUR99415.1	PDB header: exocytosis Chain: B: PDB Molecule: syntaxin-1a; PDBTitle: helical extension of the neuronal snare complex into the2 membrane, spacegroup i 21 21 21	c3ipdB_.15.pdb	6ff62a5e4aae5868	15	0.098	12	7	99	4.8	PDB header: exocytosis	Chain: B: PDB Molecule: syntaxin-1a;	PDBTitle: helical extension of the neuronal snare complex into the2 membrane, spacegroup i 21 21 21	#N/A	MG592630.1_prot_AUR99415.1_36_[locus_tag=NVP1265O_36]_[protein=coil_containing_protein]_[protein_id=AUR99415.1]_[location=28727..29053]_[gbkey=CDS]
AUR99415.1	PDB header: proteasome activator Chain: A: PDB Molecule: 11s regulator; PDBTitle: proteasome activator reg(alpha)	c1avoA_.16.pdb	6ff62a5e4aae5868	16	0.091	47	87	101	2.8	PDB header: proteasome activator	Chain: A: PDB Molecule: 11s regulator;	PDBTitle: proteasome activator reg(alpha)	#N/A	MG592630.1_prot_AUR99415.1_36_[locus_tag=NVP1265O_36]_[protein=coil_containing_protein]_[protein_id=AUR99415.1]_[location=28727..29053]_[gbkey=CDS]
AUR99415.1	PDB header: structural genomics, unknown function Chain: A: PDB Molecule: uncharacterized protein; PDBTitle: crystal structure of a duf3571 family protein (abaye3784) from2 acinetobacter baumannii aye at 1.95 a resolution	c4l3uA_.17.pdb	6ff62a5e4aae5868	17	0.088	54	96	108	1.95	PDB header: structural genomics, unknown function	Chain: A: PDB Molecule: uncharacterized protein;	PDBTitle: crystal structure of a duf3571 family protein (abaye3784) from2 acinetobacter baumannii aye at 1.95 a resolution	#N/A	MG592630.1_prot_AUR99415.1_36_[locus_tag=NVP1265O_36]_[protein=coil_containing_protein]_[protein_id=AUR99415.1]_[location=28727..29053]_[gbkey=CDS]
AUR99415.1	PDB header: hydrolase Chain: A: PDB Molecule: protein tyrosine phosphatase; PDBTitle: product state mimic crystal structure of protein tyrosine phosphatase2 from entamoeba histolytica	c3jviA_.18.pdb	6ff62a5e4aae5868	18	0.087	18	26	101	1.8	PDB header: hydrolase	Chain: A: PDB Molecule: protein tyrosine phosphatase;	PDBTitle: product state mimic crystal structure of protein tyrosine phosphatase2 from entamoeba histolytica	#N/A	MG592630.1_prot_AUR99415.1_36_[locus_tag=NVP1265O_36]_[protein=coil_containing_protein]_[protein_id=AUR99415.1]_[location=28727..29053]_[gbkey=CDS]
AUR99415.1	PDB header: ligase Chain: C: PDB Molecule: e3 ubiquitin-protein ligase trim63; PDBTitle: crystal structure of the coiled coil domain of murf1	c4m3lC_.19.pdb	6ff62a5e4aae5868	19	0.086	26	51	69	2.1	PDB header: ligase	Chain: C: PDB Molecule: e3 ubiquitin-protein ligase trim63;	PDBTitle: crystal structure of the coiled coil domain of murf1	#N/A	MG592630.1_prot_AUR99415.1_36_[locus_tag=NVP1265O_36]_[protein=coil_containing_protein]_[protein_id=AUR99415.1]_[location=28727..29053]_[gbkey=CDS]
AUR99415.1	PDB header: transferase Chain: B: PDB Molecule: poly a polymerase; PDBTitle: trna processing enzyme (apo form 1)	c3wfoB_.20.pdb	6ff62a5e4aae5868	20	0.081	18	53	108	3.4	PDB header: transferase	Chain: B: PDB Molecule: poly a polymerase;	PDBTitle: trna processing enzyme (apo form 1)	#N/A	MG592630.1_prot_AUR99415.1_36_[locus_tag=NVP1265O_36]_[protein=coil_containing_protein]_[protein_id=AUR99415.1]_[location=28727..29053]_[gbkey=CDS]
Description	Template Info	Template/Model	Job ID	Rank	#N/A	Sequence ID	Qstart	Qend	Resolution	Template Info	#N/A	#N/A	#N/A	# Job Description
AUR99420.1	PDB header: transport protein Chain: A: PDB Molecule: amiloride-sensitive cation channel 2, neuronal; PDBTitle: cesium sites in the crystal structure of a functional acid2 sensing ion channel in the desensitized state	c3ij4A_.1.pdb	906d58e8f7b4f837	1	0.502	53	14	32	3	PDB header: transport protein	Chain: A: PDB Molecule: amiloride-sensitive cation channel 2, neuronal;	PDBTitle: cesium sites in the crystal structure of a functional acid2 sensing ion channel in the desensitized state	#N/A	MG592630.1_prot_AUR99420.1_41_[locus_tag=NVP1265O_41]_[protein=TMhelix_containing_protein]_[protein_id=AUR99420.1]_[location=complement(31462..31614)]_[gbkey=CDS]
AUR99420.1	PDB header: membrane protein Chain: A: PDB Molecule: acid-sensing ion channel; PDBTitle: structure of an acid-sensing ion channel 1 at 1.9 a resolution and low2 ph	c2qtsA_.2.pdb	906d58e8f7b4f837	2	0.483	53	14	32	1.9	PDB header: membrane protein	Chain: A: PDB Molecule: acid-sensing ion channel;	PDBTitle: structure of an acid-sensing ion channel 1 at 1.9 a resolution and low2 ph	#N/A	MG592630.1_prot_AUR99420.1_41_[locus_tag=NVP1265O_41]_[protein=TMhelix_containing_protein]_[protein_id=AUR99420.1]_[location=complement(31462..31614)]_[gbkey=CDS]
AUR99420.1	PDB header: gene regulation Chain: H: PDB Molecule: nanos, isoform b; PDBTitle: drosophila nanos nbr peptide bound to the not module2 of the human ccr4-not complex	c5fu7H_.3.pdb	906d58e8f7b4f837	3	0.079	45	21	41	3.1	PDB header: gene regulation	Chain: H: PDB Molecule: nanos, isoform b;	PDBTitle: drosophila nanos nbr peptide bound to the not module2 of the human ccr4-not complex	#N/A	MG592630.1_prot_AUR99420.1_41_[locus_tag=NVP1265O_41]_[protein=TMhelix_containing_protein]_[protein_id=AUR99420.1]_[location=complement(31462..31614)]_[gbkey=CDS]
AUR99420.1	PDB header: cell adhesion Chain: B: PDB Molecule: fimbrial protein; PDBTitle: dichelobacter nodosus pilin fima	c3sokB_.4.pdb	906d58e8f7b4f837	4	0.071	54	10	22	2.2999999999999998	PDB header: cell adhesion	Chain: B: PDB Molecule: fimbrial protein;	PDBTitle: dichelobacter nodosus pilin fima	#N/A	MG592630.1_prot_AUR99420.1_41_[locus_tag=NVP1265O_41]_[protein=TMhelix_containing_protein]_[protein_id=AUR99420.1]_[location=complement(31462..31614)]_[gbkey=CDS]
AUR99420.1	PDB header: rna binding protein Chain: B: PDB Molecule: polymerase cofactor vp35; PDBTitle: structure of the ebola vp35 interferon inhibitory domain	c3fkeB_.5.pdb	906d58e8f7b4f837	5	0.067	37	1	38	1.4	PDB header: rna binding protein	Chain: B: PDB Molecule: polymerase cofactor vp35;	PDBTitle: structure of the ebola vp35 interferon inhibitory domain	#N/A	MG592630.1_prot_AUR99420.1_41_[locus_tag=NVP1265O_41]_[protein=TMhelix_containing_protein]_[protein_id=AUR99420.1]_[location=complement(31462..31614)]_[gbkey=CDS]
AUR99420.1	PDB header: motor protein Chain: A: PDB Molecule: flagellar m-ring protein; PDBTitle: crystal structure of flif-flig complex from h. pylori	c5wujA_.6.pdb	906d58e8f7b4f837	6	0.066	26	5	31	2.2999999999999998	PDB header: motor protein	Chain: A: PDB Molecule: flagellar m-ring protein;	PDBTitle: crystal structure of flif-flig complex from h. pylori	#N/A	MG592630.1_prot_AUR99420.1_41_[locus_tag=NVP1265O_41]_[protein=TMhelix_containing_protein]_[protein_id=AUR99420.1]_[location=complement(31462..31614)]_[gbkey=CDS]
AUR99420.1	PDB header: cell adhesion Chain: A: PDB Molecule: type 4 pilin; PDBTitle: crystallographic structure of phosphorylated pilin from neisseria:2 phosphoserine sites modify type iv pilus surface chemistry	d2pila_.7.pdb	906d58e8f7b4f837	7	0.065	62	10	22	2.6	PDB header: cell adhesion	Chain: A: PDB Molecule: type 4 pilin;	PDBTitle: crystallographic structure of phosphorylated pilin from neisseria:2 phosphoserine sites modify type iv pilus surface chemistry	#N/A	MG592630.1_prot_AUR99420.1_41_[locus_tag=NVP1265O_41]_[protein=TMhelix_containing_protein]_[protein_id=AUR99420.1]_[location=complement(31462..31614)]_[gbkey=CDS]
AUR99420.1	PDB header: structural protein/protein binding Chain: F: PDB Molecule: protein cordon-bleu; PDBTitle: crystal structure of an actin dimer in complex with the actin2 nucleator cordon-bleu	c4jhdF_.8.pdb	906d58e8f7b4f837	8	0.065	73	16	26	2.91	PDB header: structural protein/protein binding	Chain: F: PDB Molecule: protein cordon-bleu;	PDBTitle: crystal structure of an actin dimer in complex with the actin2 nucleator cordon-bleu	#N/A	MG592630.1_prot_AUR99420.1_41_[locus_tag=NVP1265O_41]_[protein=TMhelix_containing_protein]_[protein_id=AUR99420.1]_[location=complement(31462..31614)]_[gbkey=CDS]
AUR99420.1	PDB header: viral protein Chain: A: PDB Molecule: vpu protein; PDBTitle: structure of the channel-forming trans-membrane domain of2 virus protein "u" (vpu) from hiv-1	c1pi7A_.9.pdb	906d58e8f7b4f837	9	0.061	67	10	21	UNK	PDB header: viral protein	Chain: A: PDB Molecule: vpu protein;	PDBTitle: structure of the channel-forming trans-membrane domain of2 virus protein "u" (vpu) from hiv-1	#N/A	MG592630.1_prot_AUR99420.1_41_[locus_tag=NVP1265O_41]_[protein=TMhelix_containing_protein]_[protein_id=AUR99420.1]_[location=complement(31462..31614)]_[gbkey=CDS]
AUR99420.1	PDB header: viral protein Chain: A: PDB Molecule: vpu protein; PDBTitle: structure of the channel-forming trans-membrane domain of2 virus protein "u"(vpu) from hiv-1	c1pjeA_.10.pdb	906d58e8f7b4f837	10	0.061	67	10	21	UNK	PDB header: viral protein	Chain: A: PDB Molecule: vpu protein;	PDBTitle: structure of the channel-forming trans-membrane domain of2 virus protein "u"(vpu) from hiv-1	#N/A	MG592630.1_prot_AUR99420.1_41_[locus_tag=NVP1265O_41]_[protein=TMhelix_containing_protein]_[protein_id=AUR99420.1]_[location=complement(31462..31614)]_[gbkey=CDS]
AUR99420.1	PDB header: viral protein Chain: A: PDB Molecule: vpu protein; PDBTitle: three-dimensional structure of the trans-membrane domain of2 vpu from hiv-1 in aligned phospholipid bicelles	c2gofA_.11.pdb	906d58e8f7b4f837	11	0.061	67	10	21	UNK	PDB header: viral protein	Chain: A: PDB Molecule: vpu protein;	PDBTitle: three-dimensional structure of the trans-membrane domain of2 vpu from hiv-1 in aligned phospholipid bicelles	#N/A	MG592630.1_prot_AUR99420.1_41_[locus_tag=NVP1265O_41]_[protein=TMhelix_containing_protein]_[protein_id=AUR99420.1]_[location=complement(31462..31614)]_[gbkey=CDS]
AUR99420.1	PDB header: viral protein Chain: A: PDB Molecule: vpu protein; PDBTitle: three-dimensional structure of the trans-membrane domain of2 vpu from hiv-1 in aligned phospholipid bicelles	c2gohA_.12.pdb	906d58e8f7b4f837	12	0.061	67	10	21	UNK	PDB header: viral protein	Chain: A: PDB Molecule: vpu protein;	PDBTitle: three-dimensional structure of the trans-membrane domain of2 vpu from hiv-1 in aligned phospholipid bicelles	#N/A	MG592630.1_prot_AUR99420.1_41_[locus_tag=NVP1265O_41]_[protein=TMhelix_containing_protein]_[protein_id=AUR99420.1]_[location=complement(31462..31614)]_[gbkey=CDS]
AUR99420.1	PDB header: viral protein Chain: A: PDB Molecule: vpu protein; PDBTitle: structure of the channel-forming trans-membrane domain of2 virus protein "u" (vpu) from hiv-1	c1pi8A_.13.pdb	906d58e8f7b4f837	13	0.061	67	10	21	UNK	PDB header: viral protein	Chain: A: PDB Molecule: vpu protein;	PDBTitle: structure of the channel-forming trans-membrane domain of2 virus protein "u" (vpu) from hiv-1	#N/A	MG592630.1_prot_AUR99420.1_41_[locus_tag=NVP1265O_41]_[protein=TMhelix_containing_protein]_[protein_id=AUR99420.1]_[location=complement(31462..31614)]_[gbkey=CDS]
AUR99420.1	PDB header: fibril protein Chain: B: PDB Molecule: putative outer membrane protein; PDBTitle: salmonella enterica safa pilin in complex with a 19-residue2 safa nte peptide (i15a mutant)	c2cnyB_.14.pdb	906d58e8f7b4f837	14	0.061	53	26	40	1.9	PDB header: fibril protein	Chain: B: PDB Molecule: putative outer membrane protein;	PDBTitle: salmonella enterica safa pilin in complex with a 19-residue2 safa nte peptide (i15a mutant)	#N/A	MG592630.1_prot_AUR99420.1_41_[locus_tag=NVP1265O_41]_[protein=TMhelix_containing_protein]_[protein_id=AUR99420.1]_[location=complement(31462..31614)]_[gbkey=CDS]
AUR99420.1	PDB header: membrane protein Chain: A: PDB Molecule: membrane fusion protein p14; PDBTitle: arced helix (arch) nmr structure of the reovirus p14 fusion-associated2 small transmembrane (fast) protein transmembrane domain (tmd) in3 dodecyl phosphocholine (dpc) micelles	c2lx0A_.15.pdb	906d58e8f7b4f837	15	0.06	45	9	28	UNK	PDB header: membrane protein	Chain: A: PDB Molecule: membrane fusion protein p14;	PDBTitle: arced helix (arch) nmr structure of the reovirus p14 fusion-associated2 small transmembrane (fast) protein transmembrane domain (tmd) in3 dodecyl phosphocholine (dpc) micelles	#N/A	MG592630.1_prot_AUR99420.1_41_[locus_tag=NVP1265O_41]_[protein=TMhelix_containing_protein]_[protein_id=AUR99420.1]_[location=complement(31462..31614)]_[gbkey=CDS]
AUR99420.1	PDB header: isomerase Chain: A: PDB Molecule: topoisomerase i; PDBTitle: type 1-topoisomerase catalytic fragment from vaccinia virus	d1a41a_.16.pdb	906d58e8f7b4f837	16	0.056	26	1	27	2.2999999999999998	PDB header: isomerase	Chain: A: PDB Molecule: topoisomerase i;	PDBTitle: type 1-topoisomerase catalytic fragment from vaccinia virus	#N/A	MG592630.1_prot_AUR99420.1_41_[locus_tag=NVP1265O_41]_[protein=TMhelix_containing_protein]_[protein_id=AUR99420.1]_[location=complement(31462..31614)]_[gbkey=CDS]
AUR99420.1	PDB header: immune system Chain: H: PDB Molecule: crispr-associated protein, cse4 family; PDBTitle: crispr rna-guided surveillance complex	c5u0aH_.18.pdb	906d58e8f7b4f837	18	0.054	35	25	45	3.3	PDB header: immune system	Chain: H: PDB Molecule: crispr-associated protein, cse4 family;	PDBTitle: crispr rna-guided surveillance complex	#N/A	MG592630.1_prot_AUR99420.1_41_[locus_tag=NVP1265O_41]_[protein=TMhelix_containing_protein]_[protein_id=AUR99420.1]_[location=complement(31462..31614)]_[gbkey=CDS]
AUR99420.1	PDB header: transferase Chain: A: PDB Molecule: thymidine phosphorylase; PDBTitle: crystal structure of human thymidine phosphorylase in2 complex with a small molecule inhibitor	d1uoua2.19.pdb	906d58e8f7b4f837	19	0.053	47	32	46	2.11	PDB header: transferase	Chain: A: PDB Molecule: thymidine phosphorylase;	PDBTitle: crystal structure of human thymidine phosphorylase in2 complex with a small molecule inhibitor	#N/A	MG592630.1_prot_AUR99420.1_41_[locus_tag=NVP1265O_41]_[protein=TMhelix_containing_protein]_[protein_id=AUR99420.1]_[location=complement(31462..31614)]_[gbkey=CDS]
AUR99420.1	PDB header: antimicrobial protein Chain: A: PDB Molecule: acidocin b; PDBTitle: solution structure of acidocin b, a circular bacteriocin from2 lactobacillus acidophilus m46	c2mwrA_.20.pdb	906d58e8f7b4f837	20	0.05	40	21	40	UNK	PDB header: antimicrobial protein	Chain: A: PDB Molecule: acidocin b;	PDBTitle: solution structure of acidocin b, a circular bacteriocin from2 lactobacillus acidophilus m46	#N/A	MG592630.1_prot_AUR99420.1_41_[locus_tag=NVP1265O_41]_[protein=TMhelix_containing_protein]_[protein_id=AUR99420.1]_[location=complement(31462..31614)]_[gbkey=CDS]
Description	Template Info	Template/Model	Job ID	Rank	#N/A	Sequence ID	Qstart	Qend	Resolution	Template Info	#N/A	#N/A	#N/A	# Job Description
AUR99431.1	PDB header: protein transport Chain: S: PDB Molecule: icmj (dotn); PDBTitle: structure of legionella pneumophila dotn	c5x1hS_.1.pdb	d596aa38d69e4c7e	1	0.956	7	2	63	3.01	PDB header: protein transport	Chain: S: PDB Molecule: icmj (dotn);	PDBTitle: structure of legionella pneumophila dotn	#N/A	MG592630.1_prot_AUR99431.1_52_[locus_tag=NVP1265O_52]_[protein=protein_of_unknown_function_DUF968]_[protein_id=AUR99431.1]_[location=35266..35616]_[gbkey=CDS]
AUR99431.1	PDB header: hydrolase Chain: A: PDB Molecule: hnh endonuclease; PDBTitle: crystal structure of deep-sea thermophilic bacteriophage gve2 hnh2 endonuclease with zinc ion	c5h0mA_.2.pdb	d596aa38d69e4c7e	2	0.949	16	3	64	1.52	PDB header: hydrolase	Chain: A: PDB Molecule: hnh endonuclease;	PDBTitle: crystal structure of deep-sea thermophilic bacteriophage gve2 hnh2 endonuclease with zinc ion	#N/A	MG592630.1_prot_AUR99431.1_52_[locus_tag=NVP1265O_52]_[protein=protein_of_unknown_function_DUF968]_[protein_id=AUR99431.1]_[location=35266..35616]_[gbkey=CDS]
AUR99431.1	PDB header: transferase Chain: C: PDB Molecule: group ii intron-encoded protein ltra; PDBTitle: structure a of group ii intron complexed with its reverse2 transcriptase	c5g2xC_.3.pdb	d596aa38d69e4c7e	3	0.909	13	8	59	3.8	PDB header: transferase	Chain: C: PDB Molecule: group ii intron-encoded protein ltra;	PDBTitle: structure a of group ii intron complexed with its reverse2 transcriptase	#N/A	MG592630.1_prot_AUR99431.1_52_[locus_tag=NVP1265O_52]_[protein=protein_of_unknown_function_DUF968]_[protein_id=AUR99431.1]_[location=35266..35616]_[gbkey=CDS]
AUR99431.1	PDB header: hydrolase Chain: A: PDB Molecule: hnh endonuclease; PDBTitle: x-ray structure of the nhn endonuclease from geobacter2 metallireducens. northeast structural genomics consortium target3 gmr87.	c2qgpA_.4.pdb	d596aa38d69e4c7e	4	0.825	13	2	73	2.6	PDB header: hydrolase	Chain: A: PDB Molecule: hnh endonuclease;	PDBTitle: x-ray structure of the nhn endonuclease from geobacter2 metallireducens. northeast structural genomics consortium target3 gmr87.	#N/A	MG592630.1_prot_AUR99431.1_52_[locus_tag=NVP1265O_52]_[protein=protein_of_unknown_function_DUF968]_[protein_id=AUR99431.1]_[location=35266..35616]_[gbkey=CDS]
AUR99431.1	PDB header: transferase Chain: A: PDB Molecule: thymidine kinase; PDBTitle: crystal structure of thymidine kinase from u.urealyticum in complex2 with thymidine	d2b8ta2.5.pdb	d596aa38d69e4c7e	5	0.744	15	21	59	2	PDB header: transferase	Chain: A: PDB Molecule: thymidine kinase;	PDBTitle: crystal structure of thymidine kinase from u.urealyticum in complex2 with thymidine	#N/A	MG592630.1_prot_AUR99431.1_52_[locus_tag=NVP1265O_52]_[protein=protein_of_unknown_function_DUF968]_[protein_id=AUR99431.1]_[location=35266..35616]_[gbkey=CDS]
AUR99431.1	PDB header: transferase Chain: B: PDB Molecule: thymidine kinase; PDBTitle: leishmania major thymidine kinase in complex with dttp	c4uxjB_.6.pdb	d596aa38d69e4c7e	6	0.628	8	21	61	3	PDB header: transferase	Chain: B: PDB Molecule: thymidine kinase;	PDBTitle: leishmania major thymidine kinase in complex with dttp	#N/A	MG592630.1_prot_AUR99431.1_52_[locus_tag=NVP1265O_52]_[protein=protein_of_unknown_function_DUF968]_[protein_id=AUR99431.1]_[location=35266..35616]_[gbkey=CDS]
AUR99431.1	PDB header: hydrolase Chain: A: PDB Molecule: recombination enhancement function protein; PDBTitle: ref protein from p1 bacteriophage	c3plwA_.7.pdb	d596aa38d69e4c7e	7	0.544	10	9	60	1.4	PDB header: hydrolase	Chain: A: PDB Molecule: recombination enhancement function protein;	PDBTitle: ref protein from p1 bacteriophage	#N/A	MG592630.1_prot_AUR99431.1_52_[locus_tag=NVP1265O_52]_[protein=protein_of_unknown_function_DUF968]_[protein_id=AUR99431.1]_[location=35266..35616]_[gbkey=CDS]
AUR99431.1	PDB header: transferase Chain: C: PDB Molecule: thymidine kinase; PDBTitle: structure of a type ii thymidine kinase with bound dttp	c1w4rC_.8.pdb	d596aa38d69e4c7e	8	0.532	8	21	61	1.83	PDB header: transferase	Chain: C: PDB Molecule: thymidine kinase;	PDBTitle: structure of a type ii thymidine kinase with bound dttp	#N/A	MG592630.1_prot_AUR99431.1_52_[locus_tag=NVP1265O_52]_[protein=protein_of_unknown_function_DUF968]_[protein_id=AUR99431.1]_[location=35266..35616]_[gbkey=CDS]
AUR99431.1	PDB header: transferase Chain: A: PDB Molecule: thymidine kinase; PDBTitle: crystal structure of thymidine kinase from u.urealyticum in complex2 with thymidine	c2b8tA_.9.pdb	d596aa38d69e4c7e	9	0.457	15	21	59	2	PDB header: transferase	Chain: A: PDB Molecule: thymidine kinase;	PDBTitle: crystal structure of thymidine kinase from u.urealyticum in complex2 with thymidine	#N/A	MG592630.1_prot_AUR99431.1_52_[locus_tag=NVP1265O_52]_[protein=protein_of_unknown_function_DUF968]_[protein_id=AUR99431.1]_[location=35266..35616]_[gbkey=CDS]
AUR99431.1	PDB header: transferase Chain: B: PDB Molecule: thymidine kinase; PDBTitle: human thymidine kinase 1 in complex with tp4a	c2orvB_.10.pdb	d596aa38d69e4c7e	10	0.427	8	21	59	2.2999999999999998	PDB header: transferase	Chain: B: PDB Molecule: thymidine kinase;	PDBTitle: human thymidine kinase 1 in complex with tp4a	#N/A	MG592630.1_prot_AUR99431.1_52_[locus_tag=NVP1265O_52]_[protein=protein_of_unknown_function_DUF968]_[protein_id=AUR99431.1]_[location=35266..35616]_[gbkey=CDS]
AUR99431.1	PDB header: transferase Chain: B: PDB Molecule: thymidine kinase; PDBTitle: x-ray structure of clostridium acetobutylicum thymidine kinase with2 adp. northeast structural genomics target car26.	c1xx6B_.11.pdb	d596aa38d69e4c7e	11	0.426	18	21	59	2	PDB header: transferase	Chain: B: PDB Molecule: thymidine kinase;	PDBTitle: x-ray structure of clostridium acetobutylicum thymidine kinase with2 adp. northeast structural genomics target car26.	#N/A	MG592630.1_prot_AUR99431.1_52_[locus_tag=NVP1265O_52]_[protein=protein_of_unknown_function_DUF968]_[protein_id=AUR99431.1]_[location=35266..35616]_[gbkey=CDS]
AUR99431.1	PDB header: transferase Chain: A: PDB Molecule: thymidine kinase; PDBTitle: crystal structure of thymidine kinase from s. aureus	c3e2iA_.12.pdb	d596aa38d69e4c7e	12	0.404	10	21	59	2.0099999999999998	PDB header: transferase	Chain: A: PDB Molecule: thymidine kinase;	PDBTitle: crystal structure of thymidine kinase from s. aureus	#N/A	MG592630.1_prot_AUR99431.1_52_[locus_tag=NVP1265O_52]_[protein=protein_of_unknown_function_DUF968]_[protein_id=AUR99431.1]_[location=35266..35616]_[gbkey=CDS]
AUR99431.1	PDB header: transcription/dna Chain: B: PDB Molecule: retinoic acid receptor beta; PDBTitle: crystal structure of multi-domain rar-beta-rxr-alpha heterodimer on2 dna	c5uanB_.13.pdb	d596aa38d69e4c7e	13	0.391	15	20	32	3.51	PDB header: transcription/dna	Chain: B: PDB Molecule: retinoic acid receptor beta;	PDBTitle: crystal structure of multi-domain rar-beta-rxr-alpha heterodimer on2 dna	#N/A	MG592630.1_prot_AUR99431.1_52_[locus_tag=NVP1265O_52]_[protein=protein_of_unknown_function_DUF968]_[protein_id=AUR99431.1]_[location=35266..35616]_[gbkey=CDS]
AUR99431.1	PDB header: transcription Chain: B: PDB Molecule: bcl2-antagonist of cell death; PDBTitle: the crystal structure of bcl-xl in complex with full-length bad	c2bzwB_.14.pdb	d596aa38d69e4c7e	14	0.391	38	72	84	2.2999999999999998	PDB header: transcription	Chain: B: PDB Molecule: bcl2-antagonist of cell death;	PDBTitle: the crystal structure of bcl-xl in complex with full-length bad	#N/A	MG592630.1_prot_AUR99431.1_52_[locus_tag=NVP1265O_52]_[protein=protein_of_unknown_function_DUF968]_[protein_id=AUR99431.1]_[location=35266..35616]_[gbkey=CDS]
AUR99431.1	PDB header: dna-binding receptor Chain: A: PDB Molecule: retinoic acid receptor; PDBTitle: the solution structure of the human retinoic acid receptor-2 beta dna-binding domain	d1hraa_.15.pdb	d596aa38d69e4c7e	15	0.376	13	18	32	UNK	PDB header: dna-binding receptor	Chain: A: PDB Molecule: retinoic acid receptor;	PDBTitle: the solution structure of the human retinoic acid receptor-2 beta dna-binding domain	#N/A	MG592630.1_prot_AUR99431.1_52_[locus_tag=NVP1265O_52]_[protein=protein_of_unknown_function_DUF968]_[protein_id=AUR99431.1]_[location=35266..35616]_[gbkey=CDS]
AUR99431.1	PDB header: transcription/dna Chain: A: PDB Molecule: protein (estrogen receptor); PDBTitle: the crystal structure of the estrogen receptor dna-binding2 domain bound to dna: how receptors discriminate between3 their response elements	d1hcqa_.16.pdb	d596aa38d69e4c7e	16	0.374	12	16	32	2.4	PDB header: transcription/dna	Chain: A: PDB Molecule: protein (estrogen receptor);	PDBTitle: the crystal structure of the estrogen receptor dna-binding2 domain bound to dna: how receptors discriminate between3 their response elements	#N/A	MG592630.1_prot_AUR99431.1_52_[locus_tag=NVP1265O_52]_[protein=protein_of_unknown_function_DUF968]_[protein_id=AUR99431.1]_[location=35266..35616]_[gbkey=CDS]
AUR99431.1	PDB header: transcription/dna Chain: A: PDB Molecule: glucocorticoid receptor; PDBTitle: glucocorticoid receptor mutant/dna complex	d1lata_.17.pdb	d596aa38d69e4c7e	17	0.366	14	19	32	1.9	PDB header: transcription/dna	Chain: A: PDB Molecule: glucocorticoid receptor;	PDBTitle: glucocorticoid receptor mutant/dna complex	#N/A	MG592630.1_prot_AUR99431.1_52_[locus_tag=NVP1265O_52]_[protein=protein_of_unknown_function_DUF968]_[protein_id=AUR99431.1]_[location=35266..35616]_[gbkey=CDS]
AUR99431.1	PDB header: transcription/dna Chain: D: PDB Molecule: peroxisome proliferator-activated receptor gamma; PDBTitle: intact ppar gamma - rxr alpha nuclear receptor complex on dna bound2 with bvt.13, 9-cis retinoic acid and ncoa2 peptide	c3dzuD_.18.pdb	d596aa38d69e4c7e	18	0.36	20	18	32	3.2	PDB header: transcription/dna	Chain: D: PDB Molecule: peroxisome proliferator-activated receptor gamma;	PDBTitle: intact ppar gamma - rxr alpha nuclear receptor complex on dna bound2 with bvt.13, 9-cis retinoic acid and ncoa2 peptide	#N/A	MG592630.1_prot_AUR99431.1_52_[locus_tag=NVP1265O_52]_[protein=protein_of_unknown_function_DUF968]_[protein_id=AUR99431.1]_[location=35266..35616]_[gbkey=CDS]
AUR99431.1	PDB header: transferase Chain: C: PDB Molecule: phosphoenolpyruvate-protein kinase; PDBTitle: crystal structure of the phosphoenolpyruvate-binding enzyme i-domain2 from the thermoanaerobacter tengcongensis pep: sugar3 phosphotransferase system (pts)	c2bg5C_.19.pdb	d596aa38d69e4c7e	19	0.346	22	16	47	1.82	PDB header: transferase	Chain: C: PDB Molecule: phosphoenolpyruvate-protein kinase;	PDBTitle: crystal structure of the phosphoenolpyruvate-binding enzyme i-domain2 from the thermoanaerobacter tengcongensis pep: sugar3 phosphotransferase system (pts)	#N/A	MG592630.1_prot_AUR99431.1_52_[locus_tag=NVP1265O_52]_[protein=protein_of_unknown_function_DUF968]_[protein_id=AUR99431.1]_[location=35266..35616]_[gbkey=CDS]
AUR99431.1	PDB header: transcription/dna Chain: A: PDB Molecule: retinoic acid receptor alpha; PDBTitle: structure of the rxr/rar dna-binding domain heterodimer in2 complex with the retinoic acid response element dr1	d1dsza_.20.pdb	d596aa38d69e4c7e	20	0.337	15	20	32	1.7	PDB header: transcription/dna	Chain: A: PDB Molecule: retinoic acid receptor alpha;	PDBTitle: structure of the rxr/rar dna-binding domain heterodimer in2 complex with the retinoic acid response element dr1	#N/A	MG592630.1_prot_AUR99431.1_52_[locus_tag=NVP1265O_52]_[protein=protein_of_unknown_function_DUF968]_[protein_id=AUR99431.1]_[location=35266..35616]_[gbkey=CDS]
Description	Template Info	Template/Model	Job ID	Rank	#N/A	Sequence ID	Qstart	Qend	Resolution	Template Info	#N/A	#N/A	#N/A	# Job Description
AUR99504.1	PDB header: unknown function Chain: A: PDB Molecule: uncharacterized protein yjdk; PDBTitle: ghos (yjdk) monomer	c2llzA_.1.pdb	2955eff4d95f969d	1	0.44	78	79	87	UNK	PDB header: unknown function	Chain: A: PDB Molecule: uncharacterized protein yjdk;	PDBTitle: ghos (yjdk) monomer	#N/A	MG592631.1_prot_AUR99504.1_55_[locus_tag=NVP1266O_55]_[protein=hypothetical_protein]_[protein_id=AUR99504.1]_[location=32746..33060]_[gbkey=CDS]
AUR99504.1	PDB header: transcription Chain: A: PDB Molecule: pab-dependent poly(a)-specific ribonuclease subunit pan3; PDBTitle: structural basis for binding of pan3 to pan2 and its2 function in mrna recruitment and deadenylation	c4cykA_.2.pdb	2955eff4d95f969d	2	0.267	40	43	52	UNK	PDB header: transcription	Chain: A: PDB Molecule: pab-dependent poly(a)-specific ribonuclease subunit pan3;	PDBTitle: structural basis for binding of pan3 to pan2 and its2 function in mrna recruitment and deadenylation	#N/A	MG592631.1_prot_AUR99504.1_55_[locus_tag=NVP1266O_55]_[protein=hypothetical_protein]_[protein_id=AUR99504.1]_[location=32746..33060]_[gbkey=CDS]
AUR99504.1	PDB header: transferase Chain: A: PDB Molecule: riboflavin synthase; PDBTitle: crystal structure of an archaeal pentameric riboflavin2 synthase complex with a substrate analog inhibitor	c2b99A_.3.pdb	2955eff4d95f969d	3	0.238	67	89	100	2.2200000000000002	PDB header: transferase	Chain: A: PDB Molecule: riboflavin synthase;	PDBTitle: crystal structure of an archaeal pentameric riboflavin2 synthase complex with a substrate analog inhibitor	#N/A	MG592631.1_prot_AUR99504.1_55_[locus_tag=NVP1266O_55]_[protein=hypothetical_protein]_[protein_id=AUR99504.1]_[location=32746..33060]_[gbkey=CDS]
AUR99504.1	PDB header: membrane protein,transport protein Chain: E: PDB Molecule: large conductance mechanosensitive channel protein, PDBTitle: structure of an archaeal mechanosensitive channel in expanded state	c4y7jE_.4.pdb	2955eff4d95f969d	4	0.206	67	89	100	4.0999999999999996	PDB header: membrane protein,transport protein	Chain: E: PDB Molecule: large conductance mechanosensitive channel protein,	PDBTitle: structure of an archaeal mechanosensitive channel in expanded state	#N/A	MG592631.1_prot_AUR99504.1_55_[locus_tag=NVP1266O_55]_[protein=hypothetical_protein]_[protein_id=AUR99504.1]_[location=32746..33060]_[gbkey=CDS]
AUR99504.1	PDB header: structural genomics, unknown function Chain: A: PDB Molecule: hypothetical upf0244 protein vc0702; PDBTitle: crystal structure of protein vc0702 from vibrio cholerae	d1zwya1.5.pdb	2955eff4d95f969d	5	0.193	26	73	91	1.9	PDB header: structural genomics, unknown function	Chain: A: PDB Molecule: hypothetical upf0244 protein vc0702;	PDBTitle: crystal structure of protein vc0702 from vibrio cholerae	#N/A	MG592631.1_prot_AUR99504.1_55_[locus_tag=NVP1266O_55]_[protein=hypothetical_protein]_[protein_id=AUR99504.1]_[location=32746..33060]_[gbkey=CDS]
AUR99504.1	PDB header: structural genomics Chain: A: PDB Molecule: hypothetical upf0244 protein yjjx; PDBTitle: the crystal structure of hypothetical upf0244 protein yjjx2 at resolution 1.68 angstrom	d1u14a_.6.pdb	2955eff4d95f969d	6	0.188	32	73	91	1.68	PDB header: structural genomics	Chain: A: PDB Molecule: hypothetical upf0244 protein yjjx;	PDBTitle: the crystal structure of hypothetical upf0244 protein yjjx2 at resolution 1.68 angstrom	#N/A	MG592631.1_prot_AUR99504.1_55_[locus_tag=NVP1266O_55]_[protein=hypothetical_protein]_[protein_id=AUR99504.1]_[location=32746..33060]_[gbkey=CDS]
AUR99504.1	PDB header: unknown function Chain: A: PDB Molecule: hypothetical upf0244 protein yjjx; PDBTitle: crystal structure of hypothetical protein yjjx from escherichia coli	d1u5wa1.7.pdb	2955eff4d95f969d	7	0.18	32	73	91	2.2999999999999998	PDB header: unknown function	Chain: A: PDB Molecule: hypothetical upf0244 protein yjjx;	PDBTitle: crystal structure of hypothetical protein yjjx from escherichia coli	#N/A	MG592631.1_prot_AUR99504.1_55_[locus_tag=NVP1266O_55]_[protein=hypothetical_protein]_[protein_id=AUR99504.1]_[location=32746..33060]_[gbkey=CDS]
AUR99504.1	PDB header: structural genomics, unknown function Chain: A: PDB Molecule: upf0223 protein bh2638; PDBTitle: crystal structure of an unknown conserved protein- pfam:2 upf0223	d2oy9a1.8.pdb	2955eff4d95f969d	8	0.152	22	61	97	1.6	PDB header: structural genomics, unknown function	Chain: A: PDB Molecule: upf0223 protein bh2638;	PDBTitle: crystal structure of an unknown conserved protein- pfam:2 upf0223	#N/A	MG592631.1_prot_AUR99504.1_55_[locus_tag=NVP1266O_55]_[protein=hypothetical_protein]_[protein_id=AUR99504.1]_[location=32746..33060]_[gbkey=CDS]
AUR99504.1	PDB header: protein binding Chain: B: PDB Molecule: pexrd2 family secreted rxlr effector peptide, putative; PDBTitle: crystal structure of rxlr effector pexrd2 from phytophthora infestans	c3zrgB_.9.pdb	2955eff4d95f969d	9	0.137	54	72	84	1.75	PDB header: protein binding	Chain: B: PDB Molecule: pexrd2 family secreted rxlr effector peptide, putative;	PDBTitle: crystal structure of rxlr effector pexrd2 from phytophthora infestans	#N/A	MG592631.1_prot_AUR99504.1_55_[locus_tag=NVP1266O_55]_[protein=hypothetical_protein]_[protein_id=AUR99504.1]_[location=32746..33060]_[gbkey=CDS]
AUR99504.1	PDB header: translation/regulation Chain: A: PDB Molecule: protein (regulatory protein arc); PDBTitle: arc repressor myl mutant from salmonella bacteriophage p22	d1b28a_.10.pdb	2955eff4d95f969d	10	0.133	37	55	89	UNK	PDB header: translation/regulation	Chain: A: PDB Molecule: protein (regulatory protein arc);	PDBTitle: arc repressor myl mutant from salmonella bacteriophage p22	#N/A	MG592631.1_prot_AUR99504.1_55_[locus_tag=NVP1266O_55]_[protein=hypothetical_protein]_[protein_id=AUR99504.1]_[location=32746..33060]_[gbkey=CDS]
AUR99504.1	PDB header: antimicrobial protein Chain: A: PDB Molecule: bacteriocin pediocin pa-1 m31l; PDBTitle: nmr solution structure of chemically synthesized antilisterial2 pediocin pa-1 m31l analog.	c5ukzA_.11.pdb	2955eff4d95f969d	11	0.127	70	84	93	UNK	PDB header: antimicrobial protein	Chain: A: PDB Molecule: bacteriocin pediocin pa-1 m31l;	PDBTitle: nmr solution structure of chemically synthesized antilisterial2 pediocin pa-1 m31l analog.	#N/A	MG592631.1_prot_AUR99504.1_55_[locus_tag=NVP1266O_55]_[protein=hypothetical_protein]_[protein_id=AUR99504.1]_[location=32746..33060]_[gbkey=CDS]
AUR99504.1	PDB header: oxidoreductase Chain: A: PDB Molecule: trna-(ms(2)io(6)a)-hydroxylase, putative; PDBTitle: crystal structure of a putative trna-(ms(2)io(6)a)-hydroxylase2 (pp_2188) from pseudomonas putida kt2440 at 2.05 a resolution	d2itba1.12.pdb	2955eff4d95f969d	12	0.118	14	63	100	2.0499999999999998	PDB header: oxidoreductase	Chain: A: PDB Molecule: trna-(ms(2)io(6)a)-hydroxylase, putative;	PDBTitle: crystal structure of a putative trna-(ms(2)io(6)a)-hydroxylase2 (pp_2188) from pseudomonas putida kt2440 at 2.05 a resolution	#N/A	MG592631.1_prot_AUR99504.1_55_[locus_tag=NVP1266O_55]_[protein=hypothetical_protein]_[protein_id=AUR99504.1]_[location=32746..33060]_[gbkey=CDS]
AUR99504.1	PDB header: rna binding protein/rna Chain: X: PDB Molecule: piwi-like protein 1; PDBTitle: crystal structure of human hiwi1 (v361m) paz domain (residues 277-399)2 in complex with 14-mer rna (12-bp + 2-nt overhang) containing 2'-och33 at its 3'-end	c3o7vX_.13.pdb	2955eff4d95f969d	13	0.117	33	76	87	2.1	PDB header: rna binding protein/rna	Chain: X: PDB Molecule: piwi-like protein 1;	PDBTitle: crystal structure of human hiwi1 (v361m) paz domain (residues 277-399)2 in complex with 14-mer rna (12-bp + 2-nt overhang) containing 2'-och33 at its 3'-end	#N/A	MG592631.1_prot_AUR99504.1_55_[locus_tag=NVP1266O_55]_[protein=hypothetical_protein]_[protein_id=AUR99504.1]_[location=32746..33060]_[gbkey=CDS]
AUR99504.1	PDB header: structural protein/dna Chain: N: PDB Molecule: maltose-binding periplasmic protein, centromere protein n PDBTitle: cryo-em structure of cenp-a nucleosome in complex with kinetochore2 protein cenp-n	c6buzN_.14.pdb	2955eff4d95f969d	14	0.117	26	34	56	3.92	PDB header: structural protein/dna	Chain: N: PDB Molecule: maltose-binding periplasmic protein, centromere protein n	PDBTitle: cryo-em structure of cenp-a nucleosome in complex with kinetochore2 protein cenp-n	#N/A	MG592631.1_prot_AUR99504.1_55_[locus_tag=NVP1266O_55]_[protein=hypothetical_protein]_[protein_id=AUR99504.1]_[location=32746..33060]_[gbkey=CDS]
AUR99504.1	PDB header: gene regulation/rna/dna Chain: A: PDB Molecule: eukaryotic translation initiation factor 2c 1; PDBTitle: crystal structure of the paz domain of human eif2c1 in2 complex with a 9-mer sirna-like duplex of deoxynucleotide3 overhang	d1si2a_.15.pdb	2955eff4d95f969d	15	0.114	33	76	87	2.6	PDB header: gene regulation/rna/dna	Chain: A: PDB Molecule: eukaryotic translation initiation factor 2c 1;	PDBTitle: crystal structure of the paz domain of human eif2c1 in2 complex with a 9-mer sirna-like duplex of deoxynucleotide3 overhang	#N/A	MG592631.1_prot_AUR99504.1_55_[locus_tag=NVP1266O_55]_[protein=hypothetical_protein]_[protein_id=AUR99504.1]_[location=32746..33060]_[gbkey=CDS]
AUR99504.1	PDB header: antibiotic Chain: A: PDB Molecule: bacteriocin sakacin p; PDBTitle: three-dimensional structure in lipid micelles of the2 pediocin-like antimicrobial peptide sakacin p.	c1og7A_.16.pdb	2955eff4d95f969d	16	0.101	70	84	93	UNK	PDB header: antibiotic	Chain: A: PDB Molecule: bacteriocin sakacin p;	PDBTitle: three-dimensional structure in lipid micelles of the2 pediocin-like antimicrobial peptide sakacin p.	#N/A	MG592631.1_prot_AUR99504.1_55_[locus_tag=NVP1266O_55]_[protein=hypothetical_protein]_[protein_id=AUR99504.1]_[location=32746..33060]_[gbkey=CDS]
AUR99504.1	PDB header: hydrolase Chain: A: PDB Molecule: alpha-n-acetylglucosaminidase; PDBTitle: crystal structure of the human n-acetyl-alpha-glucosaminidase	c4xwhA_.17.pdb	2955eff4d95f969d	17	0.095	54	61	73	2.3199999999999998	PDB header: hydrolase	Chain: A: PDB Molecule: alpha-n-acetylglucosaminidase;	PDBTitle: crystal structure of the human n-acetyl-alpha-glucosaminidase	#N/A	MG592631.1_prot_AUR99504.1_55_[locus_tag=NVP1266O_55]_[protein=hypothetical_protein]_[protein_id=AUR99504.1]_[location=32746..33060]_[gbkey=CDS]
AUR99504.1	PDB header: antibiotic Chain: A: PDB Molecule: bacteriocin carnobacteriocin b2; PDBTitle: nmr solution structure of the precursor for2 carnobacteriocin b2, an antimicrobial peptide from3 carnobacterium piscicola	c1ry3A_.18.pdb	2955eff4d95f969d	18	0.095	50	84	93	UNK	PDB header: antibiotic	Chain: A: PDB Molecule: bacteriocin carnobacteriocin b2;	PDBTitle: nmr solution structure of the precursor for2 carnobacteriocin b2, an antimicrobial peptide from3 carnobacterium piscicola	#N/A	MG592631.1_prot_AUR99504.1_55_[locus_tag=NVP1266O_55]_[protein=hypothetical_protein]_[protein_id=AUR99504.1]_[location=32746..33060]_[gbkey=CDS]
AUR99504.1	PDB header: antibacterial peptide Chain: A: PDB Molecule: leucocin a; PDBTitle: high resolution 1h nmr study of leucocin a in2 dodecylphosphocholine micelles, 19 structures (1:40 ratio3 of leucocin a:dpc) (0.1% tfa)	c3leuA_.19.pdb	2955eff4d95f969d	19	0.088	60	84	93	UNK	PDB header: antibacterial peptide	Chain: A: PDB Molecule: leucocin a;	PDBTitle: high resolution 1h nmr study of leucocin a in2 dodecylphosphocholine micelles, 19 structures (1:40 ratio3 of leucocin a:dpc) (0.1% tfa)	#N/A	MG592631.1_prot_AUR99504.1_55_[locus_tag=NVP1266O_55]_[protein=hypothetical_protein]_[protein_id=AUR99504.1]_[location=32746..33060]_[gbkey=CDS]
AUR99504.1	PDB header: protein transport Chain: K: PDB Molecule: pseudopilin gspk; PDBTitle: the crystal structure of the gspk-gspi-gspj complex from2 enterotoxigenic escherichia coli type 2 secretion system	d3ci0k3.20.pdb	2955eff4d95f969d	20	0.086	50	4	13	2.2000000000000002	PDB header: protein transport	Chain: K: PDB Molecule: pseudopilin gspk;	PDBTitle: the crystal structure of the gspk-gspi-gspj complex from2 enterotoxigenic escherichia coli type 2 secretion system	#N/A	MG592631.1_prot_AUR99504.1_55_[locus_tag=NVP1266O_55]_[protein=hypothetical_protein]_[protein_id=AUR99504.1]_[location=32746..33060]_[gbkey=CDS]
Description	Template Info	Template/Model	Job ID	Rank	#N/A	Sequence ID	Qstart	Qend	Resolution	Template Info	#N/A	#N/A	#N/A	# Job Description
AUR99457.1	PDB header: virus Chain: U: PDB Molecule: guanylyltransferase; PDBTitle: features of reovirus outer-capsid protein mu1 revealed by2 electron and image reconstruction of the virion at 7.0-a3 resolution	c2cseU_.1.pdb	7b6f6ddb692137cc	1	0.428	21	98	147	7	PDB header: virus	Chain: U: PDB Molecule: guanylyltransferase;	PDBTitle: features of reovirus outer-capsid protein mu1 revealed by2 electron and image reconstruction of the virion at 7.0-a3 resolution	#N/A	MG592631.1_prot_AUR99457.1_8_[locus_tag=NVP1266O_08]_[protein=hypothetical_protein]_[protein_id=AUR99457.1]_[location=7300..7833]_[gbkey=CDS]
AUR99457.1	PDB header: structural genomics, unknown function Chain: A: PDB Molecule: hypothetical protein hp0892; PDBTitle: solution structure of conserved hypothetical protein hp0892 from2 helicobacter pylori	c2otrA_.2.pdb	7b6f6ddb692137cc	2	0.316	12	67	83	UNK	PDB header: structural genomics, unknown function	Chain: A: PDB Molecule: hypothetical protein hp0892;	PDBTitle: solution structure of conserved hypothetical protein hp0892 from2 helicobacter pylori	#N/A	MG592631.1_prot_AUR99457.1_8_[locus_tag=NVP1266O_08]_[protein=hypothetical_protein]_[protein_id=AUR99457.1]_[location=7300..7833]_[gbkey=CDS]
AUR99457.1	PDB header: toxin/toxin repressor Chain: H: PDB Molecule: mrna interferase yafq; PDBTitle: crystal structure of the e. coli dinj-yafq toxin-antitoxin complex	c4q2uH_.3.pdb	7b6f6ddb692137cc	3	0.289	12	67	83	1.8	PDB header: toxin/toxin repressor	Chain: H: PDB Molecule: mrna interferase yafq;	PDBTitle: crystal structure of the e. coli dinj-yafq toxin-antitoxin complex	#N/A	MG592631.1_prot_AUR99457.1_8_[locus_tag=NVP1266O_08]_[protein=hypothetical_protein]_[protein_id=AUR99457.1]_[location=7300..7833]_[gbkey=CDS]
AUR99457.1	PDB header: transferase Chain: H: PDB Molecule: atp sulfurylase; PDBTitle: soybean atp sulfurylase	c4mafH_.4.pdb	7b6f6ddb692137cc	4	0.261	18	68	105	2.48	PDB header: transferase	Chain: H: PDB Molecule: atp sulfurylase;	PDBTitle: soybean atp sulfurylase	#N/A	MG592631.1_prot_AUR99457.1_8_[locus_tag=NVP1266O_08]_[protein=hypothetical_protein]_[protein_id=AUR99457.1]_[location=7300..7833]_[gbkey=CDS]
AUR99457.1	PDB header: transferase Chain: A: PDB Molecule: bifunctional 3'-phosphoadenosine 5'-phosphosulfate PDBTitle: the crystal structure of human 3'-phosphoadenosine-5'-phosphosulfate2 synthetase 1	d1x6va1.5.pdb	7b6f6ddb692137cc	5	0.186	26	68	103	1.75	PDB header: transferase	Chain: A: PDB Molecule: bifunctional 3'-phosphoadenosine 5'-phosphosulfate	PDBTitle: the crystal structure of human 3'-phosphoadenosine-5'-phosphosulfate2 synthetase 1	#N/A	MG592631.1_prot_AUR99457.1_8_[locus_tag=NVP1266O_08]_[protein=hypothetical_protein]_[protein_id=AUR99457.1]_[location=7300..7833]_[gbkey=CDS]
AUR99457.1	PDB header: oxidoreductase/metal transport Chain: B: PDB Molecule: melc; PDBTitle: crystal structure of the oxy-form of the copper-bound streptomyces2 castaneoglobisporus tyrosinase complexed with a caddie protein3 prepared by the addition of dithiothreitol	c1wx4B_.6.pdb	7b6f6ddb692137cc	6	0.184	64	88	98	1.5	PDB header: oxidoreductase/metal transport	Chain: B: PDB Molecule: melc;	PDBTitle: crystal structure of the oxy-form of the copper-bound streptomyces2 castaneoglobisporus tyrosinase complexed with a caddie protein3 prepared by the addition of dithiothreitol	#N/A	MG592631.1_prot_AUR99457.1_8_[locus_tag=NVP1266O_08]_[protein=hypothetical_protein]_[protein_id=AUR99457.1]_[location=7300..7833]_[gbkey=CDS]
AUR99457.1	PDB header: gene regulation Chain: A: PDB Molecule: splicing factor, putative; PDBTitle: solution structure of ubiquitin-like domain in splicing2 factor aal91182	d1we6a_.7.pdb	7b6f6ddb692137cc	7	0.179	23	128	153	UNK	PDB header: gene regulation	Chain: A: PDB Molecule: splicing factor, putative;	PDBTitle: solution structure of ubiquitin-like domain in splicing2 factor aal91182	#N/A	MG592631.1_prot_AUR99457.1_8_[locus_tag=NVP1266O_08]_[protein=hypothetical_protein]_[protein_id=AUR99457.1]_[location=7300..7833]_[gbkey=CDS]
AUR99457.1	PDB header: antimicrobial protein Chain: B: PDB Molecule: neutrophil defensin 1 (hnp-1) (hp-1) (hp1) (defensin, alpha PDBTitle: human alpha-defensin 1 derivative (hnp1)	c2pm5B_.8.pdb	7b6f6ddb692137cc	8	0.177	57	74	80	2.4	PDB header: antimicrobial protein	Chain: B: PDB Molecule: neutrophil defensin 1 (hnp-1) (hp-1) (hp1) (defensin, alpha	PDBTitle: human alpha-defensin 1 derivative (hnp1)	#N/A	MG592631.1_prot_AUR99457.1_8_[locus_tag=NVP1266O_08]_[protein=hypothetical_protein]_[protein_id=AUR99457.1]_[location=7300..7833]_[gbkey=CDS]
AUR99457.1	PDB header: antimicrobial protein Chain: A: PDB Molecule: neutrophil defensin 1 (hnp-1) (hp-1) (hp1) (defensin, alpha PDBTitle: human alpha-defensin 1 derivative (hnp1)	c2pm5A_.9.pdb	7b6f6ddb692137cc	9	0.177	57	74	80	2.4	PDB header: antimicrobial protein	Chain: A: PDB Molecule: neutrophil defensin 1 (hnp-1) (hp-1) (hp1) (defensin, alpha	PDBTitle: human alpha-defensin 1 derivative (hnp1)	#N/A	MG592631.1_prot_AUR99457.1_8_[locus_tag=NVP1266O_08]_[protein=hypothetical_protein]_[protein_id=AUR99457.1]_[location=7300..7833]_[gbkey=CDS]
AUR99457.1	PDB header: antimicrobial protein Chain: A: PDB Molecule: neutrophil defensin 1 (hnp-1) (hp-1) (hp1) PDBTitle: derivative of human alpha-defensin 1 (hnp1)	c2pm1A_.10.pdb	7b6f6ddb692137cc	10	0.176	57	74	80	1.6	PDB header: antimicrobial protein	Chain: A: PDB Molecule: neutrophil defensin 1 (hnp-1) (hp-1) (hp1)	PDBTitle: derivative of human alpha-defensin 1 (hnp1)	#N/A	MG592631.1_prot_AUR99457.1_8_[locus_tag=NVP1266O_08]_[protein=hypothetical_protein]_[protein_id=AUR99457.1]_[location=7300..7833]_[gbkey=CDS]
AUR99457.1	PDB header: virus Chain: A: PDB Molecule: capsid protein vp1; PDBTitle: crystal structure of empty hepatitis a virus	c4qpgA_.11.pdb	7b6f6ddb692137cc	11	0.171	22	115	163	3.5	PDB header: virus	Chain: A: PDB Molecule: capsid protein vp1;	PDBTitle: crystal structure of empty hepatitis a virus	#N/A	MG592631.1_prot_AUR99457.1_8_[locus_tag=NVP1266O_08]_[protein=hypothetical_protein]_[protein_id=AUR99457.1]_[location=7300..7833]_[gbkey=CDS]
AUR99457.1	PDB header: toxin Chain: A: PDB Molecule: toxic shock syndrome toxin-1; PDBTitle: toxic shock syndrome toxin-1 from staphylococcus aureus:2 orthorhombicc222(1) crystal form	d2tssa1.12.pdb	7b6f6ddb692137cc	12	0.155	78	149	157	2.0499999999999998	PDB header: toxin	Chain: A: PDB Molecule: toxic shock syndrome toxin-1;	PDBTitle: toxic shock syndrome toxin-1 from staphylococcus aureus:2 orthorhombicc222(1) crystal form	#N/A	MG592631.1_prot_AUR99457.1_8_[locus_tag=NVP1266O_08]_[protein=hypothetical_protein]_[protein_id=AUR99457.1]_[location=7300..7833]_[gbkey=CDS]
AUR99457.1	PDB header: toxin Chain: A: PDB Molecule: toxin yoeb; PDBTitle: crystal structure of yoeb under isopropanol condition	d2a6sa1.13.pdb	7b6f6ddb692137cc	13	0.154	31	67	82	1.77	PDB header: toxin	Chain: A: PDB Molecule: toxin yoeb;	PDBTitle: crystal structure of yoeb under isopropanol condition	#N/A	MG592631.1_prot_AUR99457.1_8_[locus_tag=NVP1266O_08]_[protein=hypothetical_protein]_[protein_id=AUR99457.1]_[location=7300..7833]_[gbkey=CDS]
AUR99457.1	PDB header: toxin, protein binding Chain: H: PDB Molecule: relk (toxin rv3358); PDBTitle: crystal structure of mycobacterium tuberculosis reljk (rv3357-rv3358-2 relbe3)	c3oeiH_.14.pdb	7b6f6ddb692137cc	14	0.15	25	67	82	2.15	PDB header: toxin, protein binding	Chain: H: PDB Molecule: relk (toxin rv3358);	PDBTitle: crystal structure of mycobacterium tuberculosis reljk (rv3357-rv3358-2 relbe3)	#N/A	MG592631.1_prot_AUR99457.1_8_[locus_tag=NVP1266O_08]_[protein=hypothetical_protein]_[protein_id=AUR99457.1]_[location=7300..7833]_[gbkey=CDS]
AUR99457.1	PDB header: structural genomics, unknown function Chain: A: PDB Molecule: conserved hypothetical protein hp0894; PDBTitle: solution structure of the conserved hypothtical protein hp0894 from2 helicobacter pylori	d1z8ma1.15.pdb	7b6f6ddb692137cc	15	0.146	24	67	83	UNK	PDB header: structural genomics, unknown function	Chain: A: PDB Molecule: conserved hypothetical protein hp0894;	PDBTitle: solution structure of the conserved hypothtical protein hp0894 from2 helicobacter pylori	#N/A	MG592631.1_prot_AUR99457.1_8_[locus_tag=NVP1266O_08]_[protein=hypothetical_protein]_[protein_id=AUR99457.1]_[location=7300..7833]_[gbkey=CDS]
AUR99457.1	PDB header: structural genomics, unknown function Chain: A: PDB Molecule: possible transglutaminase-family protein; PDBTitle: crystal structure of a possible transglutaminase-family protein2 proteolytic fragment from bacteroides fragilis	c3e8vA_.16.pdb	7b6f6ddb692137cc	16	0.145	26	81	103	2.4	PDB header: structural genomics, unknown function	Chain: A: PDB Molecule: possible transglutaminase-family protein;	PDBTitle: crystal structure of a possible transglutaminase-family protein2 proteolytic fragment from bacteroides fragilis	#N/A	MG592631.1_prot_AUR99457.1_8_[locus_tag=NVP1266O_08]_[protein=hypothetical_protein]_[protein_id=AUR99457.1]_[location=7300..7833]_[gbkey=CDS]
AUR99457.1	PDB header: virus Chain: A: PDB Molecule: capsid protein vp1; PDBTitle: crystal structure of hepatitis a virus	c4qpiA_.17.pdb	7b6f6ddb692137cc	17	0.136	24	115	163	3.01	PDB header: virus	Chain: A: PDB Molecule: capsid protein vp1;	PDBTitle: crystal structure of hepatitis a virus	#N/A	MG592631.1_prot_AUR99457.1_8_[locus_tag=NVP1266O_08]_[protein=hypothetical_protein]_[protein_id=AUR99457.1]_[location=7300..7833]_[gbkey=CDS]
AUR99457.1	PDB header: sugar binding protein Chain: A: PDB Molecule: beta-1,3-glucan-binding protein; PDBTitle: solution structure of a pathogen recognition domain from a2 lepidopteran insect, plodia interpunctella	c2khaA_.18.pdb	7b6f6ddb692137cc	18	0.131	23	53	130	UNK	PDB header: sugar binding protein	Chain: A: PDB Molecule: beta-1,3-glucan-binding protein;	PDBTitle: solution structure of a pathogen recognition domain from a2 lepidopteran insect, plodia interpunctella	#N/A	MG592631.1_prot_AUR99457.1_8_[locus_tag=NVP1266O_08]_[protein=hypothetical_protein]_[protein_id=AUR99457.1]_[location=7300..7833]_[gbkey=CDS]
AUR99457.1	PDB header: transferase Chain: C: PDB Molecule: lipoamide acyltransferase component of branched-chain PDBTitle: crystal structure of a cubic core of the dihydrolipoamide2 acyltransferase (e2b) component in the branched-chain alpha-ketoacid3 dehydrogenase complex (bckdc), coenzyme a-bound form	c2ii4C_.19.pdb	7b6f6ddb692137cc	19	0.127	21	9	64	2.59	PDB header: transferase	Chain: C: PDB Molecule: lipoamide acyltransferase component of branched-chain	PDBTitle: crystal structure of a cubic core of the dihydrolipoamide2 acyltransferase (e2b) component in the branched-chain alpha-ketoacid3 dehydrogenase complex (bckdc), coenzyme a-bound form	#N/A	MG592631.1_prot_AUR99457.1_8_[locus_tag=NVP1266O_08]_[protein=hypothetical_protein]_[protein_id=AUR99457.1]_[location=7300..7833]_[gbkey=CDS]
AUR99457.1	PDB header: viral protein/immune system Chain: C: PDB Molecule: pre-glycoprotein polyprotein gp complex; PDBTitle: molecular basis for antibody-mediated neutralization of new world2 hemorrhagic fever mammarenaviruses	c5en2C_.20.pdb	7b6f6ddb692137cc	20	0.123	26	67	85	1.82	PDB header: viral protein/immune system	Chain: C: PDB Molecule: pre-glycoprotein polyprotein gp complex;	PDBTitle: molecular basis for antibody-mediated neutralization of new world2 hemorrhagic fever mammarenaviruses	#N/A	MG592631.1_prot_AUR99457.1_8_[locus_tag=NVP1266O_08]_[protein=hypothetical_protein]_[protein_id=AUR99457.1]_[location=7300..7833]_[gbkey=CDS]
Description	Template Info	Template/Model	Job ID	Rank	#N/A	Sequence ID	Qstart	Qend	Resolution	Template Info	#N/A	#N/A	#N/A	# Job Description
AUR99450.1	PDB header: dna-binding protein Chain: A: PDB Molecule: terminase small subunit; PDBTitle: crystal structure of the full-length small terminase from a spp1-like2 bacteriophage	c3zqqA_.1.pdb	e7a30cc950405bb6	1	1	39	2	120	4	PDB header: dna-binding protein	Chain: A: PDB Molecule: terminase small subunit;	PDBTitle: crystal structure of the full-length small terminase from a spp1-like2 bacteriophage	#N/A	MG592631.1_prot_AUR99450.1_1_[locus_tag=NVP1266O_01]_[protein=terminase_small_subunit]_[frame=3]_[protein_id=AUR99450.1]_[location=<1..389]_[gbkey=CDS]
AUR99450.1	PDB header: viral protein Chain: A: PDB Molecule: terminase small subunit; PDBTitle: crystal structure of the dna binding domain of g1p small2 terminase subunit from bacteriophage sf6	c2cmpA_.2.pdb	e7a30cc950405bb6	2	0.999	45	2	57	1.58	PDB header: viral protein	Chain: A: PDB Molecule: terminase small subunit;	PDBTitle: crystal structure of the dna binding domain of g1p small2 terminase subunit from bacteriophage sf6	#N/A	MG592631.1_prot_AUR99450.1_1_[locus_tag=NVP1266O_01]_[protein=terminase_small_subunit]_[frame=3]_[protein_id=AUR99450.1]_[location=<1..389]_[gbkey=CDS]
AUR99450.1	PDB header: dna-binding protein Chain: B: PDB Molecule: terminase small subunit; PDBTitle: crystal structure of the small terminase oligomerization2 domain from a spp1-like bacteriophage	c3zqpB_.3.pdb	e7a30cc950405bb6	3	0.995	28	63	120	3	PDB header: dna-binding protein	Chain: B: PDB Molecule: terminase small subunit;	PDBTitle: crystal structure of the small terminase oligomerization2 domain from a spp1-like bacteriophage	#N/A	MG592631.1_prot_AUR99450.1_1_[locus_tag=NVP1266O_01]_[protein=terminase_small_subunit]_[frame=3]_[protein_id=AUR99450.1]_[location=<1..389]_[gbkey=CDS]
AUR99450.1	PDB header: dna-binding protein Chain: D: PDB Molecule: terminase small subunit; PDBTitle: crystal structure of the small terminase oligomerization2 core domain from a spp1-like bacteriophage (crystal form 2)	c3zqnD_.4.pdb	e7a30cc950405bb6	4	0.99	28	50	99	2.2000000000000002	PDB header: dna-binding protein	Chain: D: PDB Molecule: terminase small subunit;	PDBTitle: crystal structure of the small terminase oligomerization2 core domain from a spp1-like bacteriophage (crystal form 2)	#N/A	MG592631.1_prot_AUR99450.1_1_[locus_tag=NVP1266O_01]_[protein=terminase_small_subunit]_[frame=3]_[protein_id=AUR99450.1]_[location=<1..389]_[gbkey=CDS]
AUR99450.1	PDB header: dna-binding protein Chain: K: PDB Molecule: terminase small subunit; PDBTitle: crystal structure of the small terminase oligomerization2 core domain from a spp1-like bacteriophage (crystal form 3)	c3zqoK_.5.pdb	e7a30cc950405bb6	5	0.983	34	62	99	1.68	PDB header: dna-binding protein	Chain: K: PDB Molecule: terminase small subunit;	PDBTitle: crystal structure of the small terminase oligomerization2 core domain from a spp1-like bacteriophage (crystal form 3)	#N/A	MG592631.1_prot_AUR99450.1_1_[locus_tag=NVP1266O_01]_[protein=terminase_small_subunit]_[frame=3]_[protein_id=AUR99450.1]_[location=<1..389]_[gbkey=CDS]
AUR99450.1	PDB header: structural genomics, unknown function Chain: A: PDB Molecule: phage protein; PDBTitle: structural genomics, the crystal structure of a phage protein2 (phbc6a51) from bacillus cereus atcc 14579	d2ao9a1.6.pdb	e7a30cc950405bb6	6	0.969	24	1	114	1.9	PDB header: structural genomics, unknown function	Chain: A: PDB Molecule: phage protein;	PDBTitle: structural genomics, the crystal structure of a phage protein2 (phbc6a51) from bacillus cereus atcc 14579	#N/A	MG592631.1_prot_AUR99450.1_1_[locus_tag=NVP1266O_01]_[protein=terminase_small_subunit]_[frame=3]_[protein_id=AUR99450.1]_[location=<1..389]_[gbkey=CDS]
AUR99450.1	PDB header: structural genomics, unknown function Chain: H: PDB Molecule: phage protein; PDBTitle: structural genomics, the crystal structure of a phage protein2 (phbc6a51) from bacillus cereus atcc 14579	c2ao9H_.7.pdb	e7a30cc950405bb6	7	0.967	24	1	112	1.9	PDB header: structural genomics, unknown function	Chain: H: PDB Molecule: phage protein;	PDBTitle: structural genomics, the crystal structure of a phage protein2 (phbc6a51) from bacillus cereus atcc 14579	#N/A	MG592631.1_prot_AUR99450.1_1_[locus_tag=NVP1266O_01]_[protein=terminase_small_subunit]_[frame=3]_[protein_id=AUR99450.1]_[location=<1..389]_[gbkey=CDS]
AUR99450.1	PDB header: viral protein Chain: B: PDB Molecule: gene 1 protein; PDBTitle: crystal structure of the bacteriophage sf6 terminase small subunit	c3hefB_.8.pdb	e7a30cc950405bb6	8	0.922	17	1	125	1.65	PDB header: viral protein	Chain: B: PDB Molecule: gene 1 protein;	PDBTitle: crystal structure of the bacteriophage sf6 terminase small subunit	#N/A	MG592631.1_prot_AUR99450.1_1_[locus_tag=NVP1266O_01]_[protein=terminase_small_subunit]_[frame=3]_[protein_id=AUR99450.1]_[location=<1..389]_[gbkey=CDS]
AUR99450.1	PDB header: signal transduction protein Chain: A: PDB Molecule: nitrate/nitrite response regulator protein narl; PDBTitle: the structure of the nitrate/nitrite response regulator2 protein narl in the monoclinic c2 crystal form	d1a04a1.9.pdb	e7a30cc950405bb6	9	0.913	15	1	53	2.2000000000000002	PDB header: signal transduction protein	Chain: A: PDB Molecule: nitrate/nitrite response regulator protein narl;	PDBTitle: the structure of the nitrate/nitrite response regulator2 protein narl in the monoclinic c2 crystal form	#N/A	MG592631.1_prot_AUR99450.1_1_[locus_tag=NVP1266O_01]_[protein=terminase_small_subunit]_[frame=3]_[protein_id=AUR99450.1]_[location=<1..389]_[gbkey=CDS]
AUR99450.1	PDB header: transcription Chain: E: PDB Molecule: dormancy survival regulator; PDBTitle: crystal structure of the mycobacterium tuberculosis hypoxic2 response regulator dosr c-terminal domain	c1zljE_.10.pdb	e7a30cc950405bb6	10	0.904	23	1	53	2	PDB header: transcription	Chain: E: PDB Molecule: dormancy survival regulator;	PDBTitle: crystal structure of the mycobacterium tuberculosis hypoxic2 response regulator dosr c-terminal domain	#N/A	MG592631.1_prot_AUR99450.1_1_[locus_tag=NVP1266O_01]_[protein=terminase_small_subunit]_[frame=3]_[protein_id=AUR99450.1]_[location=<1..389]_[gbkey=CDS]
AUR99450.1	PDB header: dna binding protein Chain: A: PDB Molecule: response regulatory protein; PDBTitle: crystallographic structure of response regulator styr from2 pseudomonas fluorescens	d1yioa1.11.pdb	e7a30cc950405bb6	11	0.894	14	2	53	2.2000000000000002	PDB header: dna binding protein	Chain: A: PDB Molecule: response regulatory protein;	PDBTitle: crystallographic structure of response regulator styr from2 pseudomonas fluorescens	#N/A	MG592631.1_prot_AUR99450.1_1_[locus_tag=NVP1266O_01]_[protein=terminase_small_subunit]_[frame=3]_[protein_id=AUR99450.1]_[location=<1..389]_[gbkey=CDS]
AUR99450.1	PDB header: transcription/dna Chain: A: PDB Molecule: transcriptional activator protein trar; PDBTitle: crystal structure of a bacterial quorum-sensing transcription factor2 complexed with pheromone and dna	d1l3la1.12.pdb	e7a30cc950405bb6	12	0.887	17	1	53	1.66	PDB header: transcription/dna	Chain: A: PDB Molecule: transcriptional activator protein trar;	PDBTitle: crystal structure of a bacterial quorum-sensing transcription factor2 complexed with pheromone and dna	#N/A	MG592631.1_prot_AUR99450.1_1_[locus_tag=NVP1266O_01]_[protein=terminase_small_subunit]_[frame=3]_[protein_id=AUR99450.1]_[location=<1..389]_[gbkey=CDS]
AUR99450.1	PDB header: dna binding protein Chain: A: PDB Molecule: rcsb; PDBTitle: solution structure of the dna-binding domain of the erwinia2 amylovora rcsb protein	d1p4wa_.13.pdb	e7a30cc950405bb6	13	0.869	15	1	53	UNK	PDB header: dna binding protein	Chain: A: PDB Molecule: rcsb;	PDBTitle: solution structure of the dna-binding domain of the erwinia2 amylovora rcsb protein	#N/A	MG592631.1_prot_AUR99450.1_1_[locus_tag=NVP1266O_01]_[protein=terminase_small_subunit]_[frame=3]_[protein_id=AUR99450.1]_[location=<1..389]_[gbkey=CDS]
AUR99450.1	PDB header: transcription Chain: A: PDB Molecule: gere; PDBTitle: crystal structure of the bacillus subtilis regulatory protein gere	d1fsea_.14.pdb	e7a30cc950405bb6	14	0.864	14	3	60	2.0499999999999998	PDB header: transcription	Chain: A: PDB Molecule: gere;	PDBTitle: crystal structure of the bacillus subtilis regulatory protein gere	#N/A	MG592631.1_prot_AUR99450.1_1_[locus_tag=NVP1266O_01]_[protein=terminase_small_subunit]_[frame=3]_[protein_id=AUR99450.1]_[location=<1..389]_[gbkey=CDS]
AUR99450.1	PDB header: hydrolase Chain: A: PDB Molecule: ecf rna polymerase sigma factor sigr; PDBTitle: streptomyces coelicolor sigr region 4	c5fgmA_.15.pdb	e7a30cc950405bb6	15	0.847	14	2	54	2.6	PDB header: hydrolase	Chain: A: PDB Molecule: ecf rna polymerase sigma factor sigr;	PDBTitle: streptomyces coelicolor sigr region 4	#N/A	MG592631.1_prot_AUR99450.1_1_[locus_tag=NVP1266O_01]_[protein=terminase_small_subunit]_[frame=3]_[protein_id=AUR99450.1]_[location=<1..389]_[gbkey=CDS]
AUR99450.1	PDB header: transcription/dna Chain: D: PDB Molecule: transcriptional activator protein trar; PDBTitle: three-dimensional structure of the quorum sensing protein trar bound2 to its autoinducer and to its target dna	c1h0mD_.16.pdb	e7a30cc950405bb6	16	0.826	16	1	64	3	PDB header: transcription/dna	Chain: D: PDB Molecule: transcriptional activator protein trar;	PDBTitle: three-dimensional structure of the quorum sensing protein trar bound2 to its autoinducer and to its target dna	#N/A	MG592631.1_prot_AUR99450.1_1_[locus_tag=NVP1266O_01]_[protein=terminase_small_subunit]_[frame=3]_[protein_id=AUR99450.1]_[location=<1..389]_[gbkey=CDS]
AUR99450.1	PDB header: transcription Chain: A: PDB Molecule: transcriptional regulatory protein fixj; PDBTitle: solution structure of the c-terminal transcriptional2 activator domain of fixj from sinorhizobium melilot	c1x3uA_.17.pdb	e7a30cc950405bb6	17	0.82	10	3	66	UNK	PDB header: transcription	Chain: A: PDB Molecule: transcriptional regulatory protein fixj;	PDBTitle: solution structure of the c-terminal transcriptional2 activator domain of fixj from sinorhizobium melilot	#N/A	MG592631.1_prot_AUR99450.1_1_[locus_tag=NVP1266O_01]_[protein=terminase_small_subunit]_[frame=3]_[protein_id=AUR99450.1]_[location=<1..389]_[gbkey=CDS]
AUR99450.1	PDB header: transcription Chain: B: PDB Molecule: quorum-sensing control repressor; PDBTitle: quorum sensing control repressor, qscr, bound to n-3-oxo-dodecanoyl-l-2 homoserine lactone	c3sztB_.18.pdb	e7a30cc950405bb6	18	0.809	14	1	64	2.5499999999999998	PDB header: transcription	Chain: B: PDB Molecule: quorum-sensing control repressor;	PDBTitle: quorum sensing control repressor, qscr, bound to n-3-oxo-dodecanoyl-l-2 homoserine lactone	#N/A	MG592631.1_prot_AUR99450.1_1_[locus_tag=NVP1266O_01]_[protein=terminase_small_subunit]_[frame=3]_[protein_id=AUR99450.1]_[location=<1..389]_[gbkey=CDS]
AUR99450.1	PDB header: transcription Chain: C: PDB Molecule: transcriptional regulator, luxr family; PDBTitle: vibrio cholerae vpst	c3klnC_.19.pdb	e7a30cc950405bb6	19	0.809	9	3	61	3.08	PDB header: transcription	Chain: C: PDB Molecule: transcriptional regulator, luxr family;	PDBTitle: vibrio cholerae vpst	#N/A	MG592631.1_prot_AUR99450.1_1_[locus_tag=NVP1266O_01]_[protein=terminase_small_subunit]_[frame=3]_[protein_id=AUR99450.1]_[location=<1..389]_[gbkey=CDS]
AUR99450.1	PDB header: transcription Chain: A: PDB Molecule: response regulator protein vrar; PDBTitle: nmr structure of the s. aureus vrar dna binding domain	c2rnjA_.20.pdb	e7a30cc950405bb6	20	0.788	16	1	64	UNK	PDB header: transcription	Chain: A: PDB Molecule: response regulator protein vrar;	PDBTitle: nmr structure of the s. aureus vrar dna binding domain	#N/A	MG592631.1_prot_AUR99450.1_1_[locus_tag=NVP1266O_01]_[protein=terminase_small_subunit]_[frame=3]_[protein_id=AUR99450.1]_[location=<1..389]_[gbkey=CDS]
Description	Template Info	Template/Model	Job ID	Rank	#N/A	Sequence ID	Qstart	Qend	Resolution	Template Info	#N/A	#N/A	#N/A	# Job Description
AUR99502.1	PDB header: luminescent protein Chain: B: PDB Molecule: green fluorescent protein 2; PDBTitle: the 2.1a crystal structure of copgfp	c2g3oB_.1.pdb	2ff14e7c9920e20d	1	0.254	31	4	39	2.1	PDB header: luminescent protein	Chain: B: PDB Molecule: green fluorescent protein 2;	PDBTitle: the 2.1a crystal structure of copgfp	#N/A	MG592631.1_prot_AUR99502.1_53_[locus_tag=NVP1266O_53]_[protein=hypothetical_protein]_[protein_id=AUR99502.1]_[location=32399..32539]_[gbkey=CDS]
AUR99502.1	PDB header: transcription Chain: A: PDB Molecule: transcription antitermination protein nusg; PDBTitle: crystal structure of aquifex aeolicus n-utilization2 substance g (nusg), space group i222	d1m1ha2.2.pdb	2ff14e7c9920e20d	2	0.25	40	12	21	1.95	PDB header: transcription	Chain: A: PDB Molecule: transcription antitermination protein nusg;	PDBTitle: crystal structure of aquifex aeolicus n-utilization2 substance g (nusg), space group i222	#N/A	MG592631.1_prot_AUR99502.1_53_[locus_tag=NVP1266O_53]_[protein=hypothetical_protein]_[protein_id=AUR99502.1]_[location=32399..32539]_[gbkey=CDS]
AUR99502.1	PDB header: hydrolase Chain: A: PDB Molecule: adenain; PDBTitle: crystal structure of human adenovirus 2 proteinase with its2 11 amino acid cofactor at 1.6 angstrom resolution	d1nlna_.3.pdb	2ff14e7c9920e20d	3	0.218	64	5	15	1.6	PDB header: hydrolase	Chain: A: PDB Molecule: adenain;	PDBTitle: crystal structure of human adenovirus 2 proteinase with its2 11 amino acid cofactor at 1.6 angstrom resolution	#N/A	MG592631.1_prot_AUR99502.1_53_[locus_tag=NVP1266O_53]_[protein=hypothetical_protein]_[protein_id=AUR99502.1]_[location=32399..32539]_[gbkey=CDS]
AUR99502.1	PDB header: electron transport(flavocytochrome) Chain: A: PDB Molecule: flavocytochrome c sulfide dehydrogenase (flavin- PDBTitle: the structure of flavocytochrome c sulfide dehydrogenase2 from a purple phototrophic bacterium chromatium vinosum at3 2.5 angstroms resolution	d1fcda3.4.pdb	2ff14e7c9920e20d	4	0.216	47	23	41	2.5299999999999998	PDB header: electron transport(flavocytochrome)	Chain: A: PDB Molecule: flavocytochrome c sulfide dehydrogenase (flavin-	PDBTitle: the structure of flavocytochrome c sulfide dehydrogenase2 from a purple phototrophic bacterium chromatium vinosum at3 2.5 angstroms resolution	#N/A	MG592631.1_prot_AUR99502.1_53_[locus_tag=NVP1266O_53]_[protein=hypothetical_protein]_[protein_id=AUR99502.1]_[location=32399..32539]_[gbkey=CDS]
AUR99502.1	PDB header: immune system Chain: A: PDB Molecule: lamin a/c; PDBTitle: structure of lamin a/c globular domain	d1ifra_.5.pdb	2ff14e7c9920e20d	5	0.205	30	16	35	1.4	PDB header: immune system	Chain: A: PDB Molecule: lamin a/c;	PDBTitle: structure of lamin a/c globular domain	#N/A	MG592631.1_prot_AUR99502.1_53_[locus_tag=NVP1266O_53]_[protein=hypothetical_protein]_[protein_id=AUR99502.1]_[location=32399..32539]_[gbkey=CDS]
AUR99502.1	PDB header: signaling protein Chain: A: PDB Molecule: cereblon isoform 4; PDBTitle: cereblon isoform 4 from magnetospirillum gryphiswaldense in2 complex with lenalidomide	c4v30A_.6.pdb	2ff14e7c9920e20d	6	0.205	67	12	17	1.85	PDB header: signaling protein	Chain: A: PDB Molecule: cereblon isoform 4;	PDBTitle: cereblon isoform 4 from magnetospirillum gryphiswaldense in2 complex with lenalidomide	#N/A	MG592631.1_prot_AUR99502.1_53_[locus_tag=NVP1266O_53]_[protein=hypothetical_protein]_[protein_id=AUR99502.1]_[location=32399..32539]_[gbkey=CDS]
AUR99502.1	PDB header: signal transduction Chain: A: PDB Molecule: insulin receptor substrate 1; PDBTitle: crystal structure of the ph-ptb targeting region of irs-1	d1qqga2.7.pdb	2ff14e7c9920e20d	7	0.185	53	13	28	2.2999999999999998	PDB header: signal transduction	Chain: A: PDB Molecule: insulin receptor substrate 1;	PDBTitle: crystal structure of the ph-ptb targeting region of irs-1	#N/A	MG592631.1_prot_AUR99502.1_53_[locus_tag=NVP1266O_53]_[protein=hypothetical_protein]_[protein_id=AUR99502.1]_[location=32399..32539]_[gbkey=CDS]
AUR99502.1	PDB header: structural genomics, unknown function Chain: A: PDB Molecule: uncharacterized protein yohn; PDBTitle: yp_001336205.1	c2l1sA_.8.pdb	2ff14e7c9920e20d	8	0.178	19	13	38	UNK	PDB header: structural genomics, unknown function	Chain: A: PDB Molecule: uncharacterized protein yohn;	PDBTitle: yp_001336205.1	#N/A	MG592631.1_prot_AUR99502.1_53_[locus_tag=NVP1266O_53]_[protein=hypothetical_protein]_[protein_id=AUR99502.1]_[location=32399..32539]_[gbkey=CDS]
AUR99502.1	PDB header: transcription Chain: A: PDB Molecule: transcription antitermination protein nusg; PDBTitle: solution structure of the aminoterminal domain of e. coli nusg	c2k06A_.9.pdb	2ff14e7c9920e20d	9	0.17	50	12	21	UNK	PDB header: transcription	Chain: A: PDB Molecule: transcription antitermination protein nusg;	PDBTitle: solution structure of the aminoterminal domain of e. coli nusg	#N/A	MG592631.1_prot_AUR99502.1_53_[locus_tag=NVP1266O_53]_[protein=hypothetical_protein]_[protein_id=AUR99502.1]_[location=32399..32539]_[gbkey=CDS]
AUR99502.1	PDB header: transcription Chain: A: PDB Molecule: transcription antitermination protein nusg; PDBTitle: solution structure of the n-utilization substance g (nusg) n-terminal2 (ngn) domain from thermus thermophilus	d1nz8a_.10.pdb	2ff14e7c9920e20d	10	0.163	50	12	21	UNK	PDB header: transcription	Chain: A: PDB Molecule: transcription antitermination protein nusg;	PDBTitle: solution structure of the n-utilization substance g (nusg) n-terminal2 (ngn) domain from thermus thermophilus	#N/A	MG592631.1_prot_AUR99502.1_53_[locus_tag=NVP1266O_53]_[protein=hypothetical_protein]_[protein_id=AUR99502.1]_[location=32399..32539]_[gbkey=CDS]
AUR99502.1	PDB header: membrane protein Chain: A: PDB Molecule: cigr protein; PDBTitle: c-terminal domain of inner membrane protein cigr from salmonella2 enterica.	c4ew5A_.11.pdb	2ff14e7c9920e20d	11	0.163	29	12	39	1.87	PDB header: membrane protein	Chain: A: PDB Molecule: cigr protein;	PDBTitle: c-terminal domain of inner membrane protein cigr from salmonella2 enterica.	#N/A	MG592631.1_prot_AUR99502.1_53_[locus_tag=NVP1266O_53]_[protein=hypothetical_protein]_[protein_id=AUR99502.1]_[location=32399..32539]_[gbkey=CDS]
AUR99502.1	PDB header: structural protein Chain: A: PDB Molecule: lamin a; PDBTitle: solution structure of immunoglobulin like domain of mouse2 nuclear lamin	d1ufga_.12.pdb	2ff14e7c9920e20d	12	0.154	26	16	38	UNK	PDB header: structural protein	Chain: A: PDB Molecule: lamin a;	PDBTitle: solution structure of immunoglobulin like domain of mouse2 nuclear lamin	#N/A	MG592631.1_prot_AUR99502.1_53_[locus_tag=NVP1266O_53]_[protein=hypothetical_protein]_[protein_id=AUR99502.1]_[location=32399..32539]_[gbkey=CDS]
AUR99502.1	PDB header: cell adhesion Chain: B: PDB Molecule: kpflo11a1; PDBTitle: kpflo11 presents a novel member of the flo11 family with a2 unique recognition pattern for homophilic interactions	c5fv6B_.13.pdb	2ff14e7c9920e20d	13	0.153	43	11	17	2	PDB header: cell adhesion	Chain: B: PDB Molecule: kpflo11a1;	PDBTitle: kpflo11 presents a novel member of the flo11 family with a2 unique recognition pattern for homophilic interactions	#N/A	MG592631.1_prot_AUR99502.1_53_[locus_tag=NVP1266O_53]_[protein=hypothetical_protein]_[protein_id=AUR99502.1]_[location=32399..32539]_[gbkey=CDS]
AUR99502.1	PDB header: membrane protein Chain: B: PDB Molecule: chemoreceptor tlpb; PDBTitle: periplasmic portion of the helicobacter pylori chemoreceptor tlpb with2 hydroxyurea bound	c3ub9B_.14.pdb	2ff14e7c9920e20d	14	0.153	20	14	28	1.42	PDB header: membrane protein	Chain: B: PDB Molecule: chemoreceptor tlpb;	PDBTitle: periplasmic portion of the helicobacter pylori chemoreceptor tlpb with2 hydroxyurea bound	#N/A	MG592631.1_prot_AUR99502.1_53_[locus_tag=NVP1266O_53]_[protein=hypothetical_protein]_[protein_id=AUR99502.1]_[location=32399..32539]_[gbkey=CDS]
AUR99502.1	PDB header: transcription Chain: B: PDB Molecule: transcription antitermination protein nusg; PDBTitle: crystal structure of aquifex aeolicus n-utilization2 substance g (nusg), space group p2(1)	c1m1gB_.15.pdb	2ff14e7c9920e20d	15	0.135	40	12	21	2	PDB header: transcription	Chain: B: PDB Molecule: transcription antitermination protein nusg;	PDBTitle: crystal structure of aquifex aeolicus n-utilization2 substance g (nusg), space group p2(1)	#N/A	MG592631.1_prot_AUR99502.1_53_[locus_tag=NVP1266O_53]_[protein=hypothetical_protein]_[protein_id=AUR99502.1]_[location=32399..32539]_[gbkey=CDS]
AUR99502.1	PDB header: structural protein Chain: A: PDB Molecule: lamin a/c; PDBTitle: nmr structures of the c-terminal globular domain of human2 lamin a/c	d1ivta_.16.pdb	2ff14e7c9920e20d	16	0.12	30	16	35	UNK	PDB header: structural protein	Chain: A: PDB Molecule: lamin a/c;	PDBTitle: nmr structures of the c-terminal globular domain of human2 lamin a/c	#N/A	MG592631.1_prot_AUR99502.1_53_[locus_tag=NVP1266O_53]_[protein=hypothetical_protein]_[protein_id=AUR99502.1]_[location=32399..32539]_[gbkey=CDS]
AUR99502.1	PDB header: transcription Chain: A: PDB Molecule: transcription elongation factor spt5; PDBTitle: crystal structure of mjspt4:spt5 complex conformation b	c4zn3A_.17.pdb	2ff14e7c9920e20d	17	0.108	27	12	22	2.2999999999999998	PDB header: transcription	Chain: A: PDB Molecule: transcription elongation factor spt5;	PDBTitle: crystal structure of mjspt4:spt5 complex conformation b	#N/A	MG592631.1_prot_AUR99502.1_53_[locus_tag=NVP1266O_53]_[protein=hypothetical_protein]_[protein_id=AUR99502.1]_[location=32399..32539]_[gbkey=CDS]
AUR99502.1	PDB header: fluorescent protein Chain: D: PDB Molecule: genetically-encoded green calcium indicator ntnc; PDBTitle: crystal structure of the genetically-encoded green calcium indicator2 ntnc in its calcium bound state	c5mwcD_.18.pdb	2ff14e7c9920e20d	18	0.108	24	2	39	2.4500000000000002	PDB header: fluorescent protein	Chain: D: PDB Molecule: genetically-encoded green calcium indicator ntnc;	PDBTitle: crystal structure of the genetically-encoded green calcium indicator2 ntnc in its calcium bound state	#N/A	MG592631.1_prot_AUR99502.1_53_[locus_tag=NVP1266O_53]_[protein=hypothetical_protein]_[protein_id=AUR99502.1]_[location=32399..32539]_[gbkey=CDS]
AUR99502.1	PDB header: fluorescent protein Chain: A: PDB Molecule: mneongreen; PDBTitle: structure of the yellow-green fluorescent protein mneongreen from2 branchiostoma lanceolatum at the near physiological ph 8.0	c5ltrA_.19.pdb	2ff14e7c9920e20d	19	0.106	35	12	39	1.21	PDB header: fluorescent protein	Chain: A: PDB Molecule: mneongreen;	PDBTitle: structure of the yellow-green fluorescent protein mneongreen from2 branchiostoma lanceolatum at the near physiological ph 8.0	#N/A	MG592631.1_prot_AUR99502.1_53_[locus_tag=NVP1266O_53]_[protein=hypothetical_protein]_[protein_id=AUR99502.1]_[location=32399..32539]_[gbkey=CDS]
AUR99502.1	PDB header: transcription Chain: A: PDB Molecule: transcription antitermination protein nusg; PDBTitle: crystal structure of thermotoga maritima n-utilization substance g2 (nusg)	c2xhcA_.20.pdb	2ff14e7c9920e20d	20	0.101	50	12	21	2.4500000000000002	PDB header: transcription	Chain: A: PDB Molecule: transcription antitermination protein nusg;	PDBTitle: crystal structure of thermotoga maritima n-utilization substance g2 (nusg)	#N/A	MG592631.1_prot_AUR99502.1_53_[locus_tag=NVP1266O_53]_[protein=hypothetical_protein]_[protein_id=AUR99502.1]_[location=32399..32539]_[gbkey=CDS]
Description	Template Info	Template/Model	Job ID	Rank	#N/A	Sequence ID	Qstart	Qend	Resolution	Template Info	#N/A	#N/A	#N/A	# Job Description
AUR99497.1	PDB header: recombination,hydrolase Chain: A: PDB Molecule: crossover junction endodeoxyribonuclease rusa; PDBTitle: structure of e.coli rusa holliday junction resolvase	d1q8ra_.1.pdb	b7c9b103269effb3	1	1	37	1	118	1.9	PDB header: recombination,hydrolase	Chain: A: PDB Molecule: crossover junction endodeoxyribonuclease rusa;	PDBTitle: structure of e.coli rusa holliday junction resolvase	#N/A	MG592631.1_prot_AUR99497.1_48_[locus_tag=NVP1266O_48]_[protein=endodeoxyribonuclease]_[protein_id=AUR99497.1]_[location=30111..30470]_[gbkey=CDS]
AUR99497.1	PDB header: ribosome Chain: E: PDB Molecule: 40s ribosomal protein s2; PDBTitle: structure of the ribosomal 80s-eef2-sordarin complex from yeast2 obtained by docking atomic models for rna and protein components into3 a 11.7 a cryo-em map. this file, 1s1h, contains 40s subunit. the 60s4 ribosomal subunit is in file 1s1i.	c1s1hE_.2.pdb	b7c9b103269effb3	2	0.213	33	72	86	11.7	PDB header: ribosome	Chain: E: PDB Molecule: 40s ribosomal protein s2;	PDBTitle: structure of the ribosomal 80s-eef2-sordarin complex from yeast2 obtained by docking atomic models for rna and protein components into3 a 11.7 a cryo-em map. this file, 1s1h, contains 40s subunit. the 60s4 ribosomal subunit is in file 1s1i.	#N/A	MG592631.1_prot_AUR99497.1_48_[locus_tag=NVP1266O_48]_[protein=endodeoxyribonuclease]_[protein_id=AUR99497.1]_[location=30111..30470]_[gbkey=CDS]
AUR99497.1	PDB header: isomerase Chain: B: PDB Molecule: d-lysine 5,6-aminomutase beta subunit; PDBTitle: crystal structure of lysine 5,6-aminomutase in complex with plp,2 cobalamin, and 5'-deoxyadenosine	d1xrsb2.3.pdb	b7c9b103269effb3	3	0.204	27	3	13	2.8	PDB header: isomerase	Chain: B: PDB Molecule: d-lysine 5,6-aminomutase beta subunit;	PDBTitle: crystal structure of lysine 5,6-aminomutase in complex with plp,2 cobalamin, and 5'-deoxyadenosine	#N/A	MG592631.1_prot_AUR99497.1_48_[locus_tag=NVP1266O_48]_[protein=endodeoxyribonuclease]_[protein_id=AUR99497.1]_[location=30111..30470]_[gbkey=CDS]
AUR99497.1	PDB header: ribosome Chain: C: PDB Molecule: 40s ribosomal protein s2; PDBTitle: rabbit 40s ribosomal subunit in complex with mrna, initiator trna and2 eif1a	c4kzzC_.4.pdb	b7c9b103269effb3	4	0.139	50	72	85	7.03	PDB header: ribosome	Chain: C: PDB Molecule: 40s ribosomal protein s2;	PDBTitle: rabbit 40s ribosomal subunit in complex with mrna, initiator trna and2 eif1a	#N/A	MG592631.1_prot_AUR99497.1_48_[locus_tag=NVP1266O_48]_[protein=endodeoxyribonuclease]_[protein_id=AUR99497.1]_[location=30111..30470]_[gbkey=CDS]
AUR99497.1	PDB header: ribosomal protein Chain: A: PDB Molecule: ribosomal protein s5; PDBTitle: the structure of ribosomal protein s5 reveals sites of interaction2 with 16s rrna	d1pkpa1.5.pdb	b7c9b103269effb3	5	0.13	42	74	85	2.8	PDB header: ribosomal protein	Chain: A: PDB Molecule: ribosomal protein s5;	PDBTitle: the structure of ribosomal protein s5 reveals sites of interaction2 with 16s rrna	#N/A	MG592631.1_prot_AUR99497.1_48_[locus_tag=NVP1266O_48]_[protein=endodeoxyribonuclease]_[protein_id=AUR99497.1]_[location=30111..30470]_[gbkey=CDS]
AUR99497.1	PDB header: ribosomal protein/rna Chain: E: PDB Molecule: rna expansion segment es6 part ii; PDBTitle: structure of a mammalian ribosomal 40s subunit within an 80s complex2 obtained by docking homology models of the rna and proteins into an3 8.7 a cryo-em map	c2zkqe_.6.pdb	b7c9b103269effb3	6	0.121	47	72	86	8.6999999999999993	PDB header: ribosomal protein/rna	Chain: E: PDB Molecule: rna expansion segment es6 part ii;	PDBTitle: structure of a mammalian ribosomal 40s subunit within an 80s complex2 obtained by docking homology models of the rna and proteins into an3 8.7 a cryo-em map	#N/A	MG592631.1_prot_AUR99497.1_48_[locus_tag=NVP1266O_48]_[protein=endodeoxyribonuclease]_[protein_id=AUR99497.1]_[location=30111..30470]_[gbkey=CDS]
AUR99497.1	PDB header: ribosome Chain: C: PDB Molecule: uncharacterized protein; PDBTitle: small subunit of trichomonas vaginalis ribosome	c5xyiC_.7.pdb	b7c9b103269effb3	7	0.112	29	72	85	3.35	PDB header: ribosome	Chain: C: PDB Molecule: uncharacterized protein;	PDBTitle: small subunit of trichomonas vaginalis ribosome	#N/A	MG592631.1_prot_AUR99497.1_48_[locus_tag=NVP1266O_48]_[protein=endodeoxyribonuclease]_[protein_id=AUR99497.1]_[location=30111..30470]_[gbkey=CDS]
AUR99497.1	PDB header: ribosome Chain: E: PDB Molecule: ribosomal protein s5 containing protein; PDBTitle: crystal structure of the eukaryotic 40s ribosomal2 subunit in complex with initiation factor 1. this file3 contains the 40s subunit and initiation factor for4 molecule 1	c2xzmE_.8.pdb	b7c9b103269effb3	8	0.112	43	72	85	3.93	PDB header: ribosome	Chain: E: PDB Molecule: ribosomal protein s5 containing protein;	PDBTitle: crystal structure of the eukaryotic 40s ribosomal2 subunit in complex with initiation factor 1. this file3 contains the 40s subunit and initiation factor for4 molecule 1	#N/A	MG592631.1_prot_AUR99497.1_48_[locus_tag=NVP1266O_48]_[protein=endodeoxyribonuclease]_[protein_id=AUR99497.1]_[location=30111..30470]_[gbkey=CDS]
AUR99497.1	PDB header: ribosome Chain: E: PDB Molecule: 30s ribosomal protein s5; PDBTitle: crystal structure of the bacterial ribosome from escherichia coli in2 complex with neomycin. this file contains the 30s subunit of the3 first 70s ribosome, with neomycin bound. the entire crystal structure4 contains two 70s ribosomes and is described in remark 400.	d2qale1.9.pdb	b7c9b103269effb3	9	0.112	33	74	85	3.21	PDB header: ribosome	Chain: E: PDB Molecule: 30s ribosomal protein s5;	PDBTitle: crystal structure of the bacterial ribosome from escherichia coli in2 complex with neomycin. this file contains the 30s subunit of the3 first 70s ribosome, with neomycin bound. the entire crystal structure4 contains two 70s ribosomes and is described in remark 400.	#N/A	MG592631.1_prot_AUR99497.1_48_[locus_tag=NVP1266O_48]_[protein=endodeoxyribonuclease]_[protein_id=AUR99497.1]_[location=30111..30470]_[gbkey=CDS]
AUR99497.1	PDB header: ribosome Chain: P: PDB Molecule: 40s ribosomal protein s2, putative; PDBTitle: high-resolution cryo-electron microscopy structure of the trypanosoma2 brucei ribosome	c3zeyP_.10.pdb	b7c9b103269effb3	10	0.101	40	72	86	5.57	PDB header: ribosome	Chain: P: PDB Molecule: 40s ribosomal protein s2, putative;	PDBTitle: high-resolution cryo-electron microscopy structure of the trypanosoma2 brucei ribosome	#N/A	MG592631.1_prot_AUR99497.1_48_[locus_tag=NVP1266O_48]_[protein=endodeoxyribonuclease]_[protein_id=AUR99497.1]_[location=30111..30470]_[gbkey=CDS]
AUR99497.1	PDB header: oxidoreductase Chain: A: PDB Molecule: aurone synthase; PDBTitle: recombinantly expressed latent aurone synthase (polyphenol oxidase)2 co-crystallized with hexatungstotellurate(vi)	c4z12A_.11.pdb	b7c9b103269effb3	11	0.086	15	79	118	1.85	PDB header: oxidoreductase	Chain: A: PDB Molecule: aurone synthase;	PDBTitle: recombinantly expressed latent aurone synthase (polyphenol oxidase)2 co-crystallized with hexatungstotellurate(vi)	#N/A	MG592631.1_prot_AUR99497.1_48_[locus_tag=NVP1266O_48]_[protein=endodeoxyribonuclease]_[protein_id=AUR99497.1]_[location=30111..30470]_[gbkey=CDS]
AUR99497.1	PDB header: cell adhesion Chain: H: PDB Molecule: hsf; PDBTitle: crystal structure of hsf 1608-1749 putative domain 1	c5lnlH_.12.pdb	b7c9b103269effb3	12	0.081	50	76	90	3.3	PDB header: cell adhesion	Chain: H: PDB Molecule: hsf;	PDBTitle: crystal structure of hsf 1608-1749 putative domain 1	#N/A	MG592631.1_prot_AUR99497.1_48_[locus_tag=NVP1266O_48]_[protein=endodeoxyribonuclease]_[protein_id=AUR99497.1]_[location=30111..30470]_[gbkey=CDS]
AUR99497.1	PDB header: ribosome Chain: F: PDB Molecule: 30s ribosomal protein s5p; PDBTitle: promiscuous behavior of proteins in archaeal ribosomes revealed by2 cryo-em: implications for evolution of eukaryotic ribosomes (30s3 ribosomal subunit)	c3j20F_.13.pdb	b7c9b103269effb3	13	0.079	57	72	85	6.6	PDB header: ribosome	Chain: F: PDB Molecule: 30s ribosomal protein s5p;	PDBTitle: promiscuous behavior of proteins in archaeal ribosomes revealed by2 cryo-em: implications for evolution of eukaryotic ribosomes (30s3 ribosomal subunit)	#N/A	MG592631.1_prot_AUR99497.1_48_[locus_tag=NVP1266O_48]_[protein=endodeoxyribonuclease]_[protein_id=AUR99497.1]_[location=30111..30470]_[gbkey=CDS]
AUR99497.1	PDB header: viral protein/rna Chain: A: PDB Molecule: b2 protein; PDBTitle: flock house virus b2-dsrna complex (p212121)	d2az0a1.14.pdb	b7c9b103269effb3	14	0.078	33	65	82	2.6	PDB header: viral protein/rna	Chain: A: PDB Molecule: b2 protein;	PDBTitle: flock house virus b2-dsrna complex (p212121)	#N/A	MG592631.1_prot_AUR99497.1_48_[locus_tag=NVP1266O_48]_[protein=endodeoxyribonuclease]_[protein_id=AUR99497.1]_[location=30111..30470]_[gbkey=CDS]
AUR99497.1	PDB header: dna binding protein Chain: F: PDB Molecule: telomerase associated protein p45; PDBTitle: crystal structure of tetrahymena p45n and p19	c5doiF_.15.pdb	b7c9b103269effb3	15	0.075	35	79	103	2.2000000000000002	PDB header: dna binding protein	Chain: F: PDB Molecule: telomerase associated protein p45;	PDBTitle: crystal structure of tetrahymena p45n and p19	#N/A	MG592631.1_prot_AUR99497.1_48_[locus_tag=NVP1266O_48]_[protein=endodeoxyribonuclease]_[protein_id=AUR99497.1]_[location=30111..30470]_[gbkey=CDS]
AUR99497.1	PDB header: ribosome Chain: E: PDB Molecule: 30s ribosomal protein s5; PDBTitle: structure of the thermus thermophilus 30s ribosomal subunit complexed2 with a valine-asl with cmo5u in position 34 bound to an mrna with a3 guu-codon in the a-site and paromomycin.	d2uube1.16.pdb	b7c9b103269effb3	16	0.073	36	74	84	2.8	PDB header: ribosome	Chain: E: PDB Molecule: 30s ribosomal protein s5;	PDBTitle: structure of the thermus thermophilus 30s ribosomal subunit complexed2 with a valine-asl with cmo5u in position 34 bound to an mrna with a3 guu-codon in the a-site and paromomycin.	#N/A	MG592631.1_prot_AUR99497.1_48_[locus_tag=NVP1266O_48]_[protein=endodeoxyribonuclease]_[protein_id=AUR99497.1]_[location=30111..30470]_[gbkey=CDS]
AUR99497.1	PDB header: cell adhesion Chain: A: PDB Molecule: hia (adhesin); PDBTitle: crystal structure of hia 307-422 non-adhesive domain	c3emiA_.17.pdb	b7c9b103269effb3	17	0.073	43	76	90	1.8	PDB header: cell adhesion	Chain: A: PDB Molecule: hia (adhesin);	PDBTitle: crystal structure of hia 307-422 non-adhesive domain	#N/A	MG592631.1_prot_AUR99497.1_48_[locus_tag=NVP1266O_48]_[protein=endodeoxyribonuclease]_[protein_id=AUR99497.1]_[location=30111..30470]_[gbkey=CDS]
AUR99497.1	PDB header: membrane protein Chain: A: PDB Molecule: outer membrane protein (tpn50); PDBTitle: the structure of an outer membrance protein from borrelia burgdorferi2 b31	c3oonA_.18.pdb	b7c9b103269effb3	18	0.073	12	20	115	1.79	PDB header: membrane protein	Chain: A: PDB Molecule: outer membrane protein (tpn50);	PDBTitle: the structure of an outer membrance protein from borrelia burgdorferi2 b31	#N/A	MG592631.1_prot_AUR99497.1_48_[locus_tag=NVP1266O_48]_[protein=endodeoxyribonuclease]_[protein_id=AUR99497.1]_[location=30111..30470]_[gbkey=CDS]
AUR99497.1	PDB header: hydrolase Chain: A: PDB Molecule: beta-xylosidase; PDBTitle: crystal structure of 1,4-beta-d-xylan xylohydrolase solve2 using anomalous signal from seleniomethionine	d1w91a1.19.pdb	b7c9b103269effb3	19	0.069	15	2	62	2.2000000000000002	PDB header: hydrolase	Chain: A: PDB Molecule: beta-xylosidase;	PDBTitle: crystal structure of 1,4-beta-d-xylan xylohydrolase solve2 using anomalous signal from seleniomethionine	#N/A	MG592631.1_prot_AUR99497.1_48_[locus_tag=NVP1266O_48]_[protein=endodeoxyribonuclease]_[protein_id=AUR99497.1]_[location=30111..30470]_[gbkey=CDS]
AUR99497.1	PDB header: membrane protein Chain: E: PDB Molecule: apical membrane antigen 1, putative; PDBTitle: crystal structure ama1 from toxoplasma gondii	c2x2zE_.20.pdb	b7c9b103269effb3	20	0.06	19	61	97	2	PDB header: membrane protein	Chain: E: PDB Molecule: apical membrane antigen 1, putative;	PDBTitle: crystal structure ama1 from toxoplasma gondii	#N/A	MG592631.1_prot_AUR99497.1_48_[locus_tag=NVP1266O_48]_[protein=endodeoxyribonuclease]_[protein_id=AUR99497.1]_[location=30111..30470]_[gbkey=CDS]
Description	Template Info	Template/Model	Job ID	Rank	#N/A	Sequence ID	Qstart	Qend	Resolution	Template Info	#N/A	#N/A	#N/A	# Job Description
AUR99498.1	PDB header: oxidoreductase Chain: A: PDB Molecule: lysyl oxidase; PDBTitle: pplo at 1.23 angstroms	d1w7ca1.1.pdb	8a2ecf9a3f116673	1	0.369	14	38	58	1.23	PDB header: oxidoreductase	Chain: A: PDB Molecule: lysyl oxidase;	PDBTitle: pplo at 1.23 angstroms	#N/A	MG592631.1_prot_AUR99498.1_49_[locus_tag=NVP1266O_49]_[protein=hypothetical_protein]_[protein_id=AUR99498.1]_[location=30538..30723]_[gbkey=CDS]
AUR99498.1	PDB header: membrane protein Chain: B: PDB Molecule: torsin-1a-interacting protein 1; PDBTitle: lap1(aa356-583), h.sapiens, bound to vhh-bs1	c4tvsB_.2.pdb	8a2ecf9a3f116673	2	0.3	26	20	38	1.6	PDB header: membrane protein	Chain: B: PDB Molecule: torsin-1a-interacting protein 1;	PDBTitle: lap1(aa356-583), h.sapiens, bound to vhh-bs1	#N/A	MG592631.1_prot_AUR99498.1_49_[locus_tag=NVP1266O_49]_[protein=hypothetical_protein]_[protein_id=AUR99498.1]_[location=30538..30723]_[gbkey=CDS]
AUR99498.1	PDB header: hydrolase Chain: B: PDB Molecule: torsin-1a-interacting protein 2; PDBTitle: torsina-lull1 complex, h. sapiens, bound to vhh-bs2	c5j1sB_.3.pdb	8a2ecf9a3f116673	3	0.261	26	20	38	1.4	PDB header: hydrolase	Chain: B: PDB Molecule: torsin-1a-interacting protein 2;	PDBTitle: torsina-lull1 complex, h. sapiens, bound to vhh-bs2	#N/A	MG592631.1_prot_AUR99498.1_49_[locus_tag=NVP1266O_49]_[protein=hypothetical_protein]_[protein_id=AUR99498.1]_[location=30538..30723]_[gbkey=CDS]
AUR99498.1	PDB header: oxidoreductase/protein binding Chain: H: PDB Molecule: cp12 protein; PDBTitle: crystal structure of the binary complex of photosyntetic a42 glyceraldehyde 3-phosphate dehydrogenase (gapdh) with cp12-2, both3 from arabidopsis thaliana.	c3qv1H_.4.pdb	8a2ecf9a3f116673	4	0.248	67	22	34	2	PDB header: oxidoreductase/protein binding	Chain: H: PDB Molecule: cp12 protein;	PDBTitle: crystal structure of the binary complex of photosyntetic a42 glyceraldehyde 3-phosphate dehydrogenase (gapdh) with cp12-2, both3 from arabidopsis thaliana.	#N/A	MG592631.1_prot_AUR99498.1_49_[locus_tag=NVP1266O_49]_[protein=hypothetical_protein]_[protein_id=AUR99498.1]_[location=30538..30723]_[gbkey=CDS]
AUR99498.1	PDB header: oxidoreductase/protein binding Chain: I: PDB Molecule: cp12 protein; PDBTitle: crystal structure of the binary complex of photosyntetic a42 glyceraldehyde 3-phosphate dehydrogenase (gapdh) with cp12-2, both3 from arabidopsis thaliana.	c3qv1I_.5.pdb	8a2ecf9a3f116673	5	0.245	67	22	34	2	PDB header: oxidoreductase/protein binding	Chain: I: PDB Molecule: cp12 protein;	PDBTitle: crystal structure of the binary complex of photosyntetic a42 glyceraldehyde 3-phosphate dehydrogenase (gapdh) with cp12-2, both3 from arabidopsis thaliana.	#N/A	MG592631.1_prot_AUR99498.1_49_[locus_tag=NVP1266O_49]_[protein=hypothetical_protein]_[protein_id=AUR99498.1]_[location=30538..30723]_[gbkey=CDS]
AUR99498.1	PDB header: oxidoreductase/protein binding Chain: N: PDB Molecule: photosyntetic glyceraldehyde-3-phosphate dehydrogenase (a4 PDBTitle: crystal structure of the binary complex, obtained by soaking, of2 photosyntetic a4 glyceraldehyde 3-phosphate dehydrogenase (gapdh)3 with cp12-2, both from arabidopsis thaliana.	c3rvdN_.6.pdb	8a2ecf9a3f116673	6	0.245	67	22	34	2.7	PDB header: oxidoreductase/protein binding	Chain: N: PDB Molecule: photosyntetic glyceraldehyde-3-phosphate dehydrogenase (a4	PDBTitle: crystal structure of the binary complex, obtained by soaking, of2 photosyntetic a4 glyceraldehyde 3-phosphate dehydrogenase (gapdh)3 with cp12-2, both from arabidopsis thaliana.	#N/A	MG592631.1_prot_AUR99498.1_49_[locus_tag=NVP1266O_49]_[protein=hypothetical_protein]_[protein_id=AUR99498.1]_[location=30538..30723]_[gbkey=CDS]
AUR99498.1	PDB header: oxidoreductase/protein binding Chain: M: PDB Molecule: photosyntetic glyceraldehyde-3-phosphate dehydrogenase (a4 PDBTitle: crystal structure of the binary complex, obtained by soaking, of2 photosyntetic a4 glyceraldehyde 3-phosphate dehydrogenase (gapdh)3 with cp12-2, both from arabidopsis thaliana.	c3rvdM_.7.pdb	8a2ecf9a3f116673	7	0.208	67	22	34	2.7	PDB header: oxidoreductase/protein binding	Chain: M: PDB Molecule: photosyntetic glyceraldehyde-3-phosphate dehydrogenase (a4	PDBTitle: crystal structure of the binary complex, obtained by soaking, of2 photosyntetic a4 glyceraldehyde 3-phosphate dehydrogenase (gapdh)3 with cp12-2, both from arabidopsis thaliana.	#N/A	MG592631.1_prot_AUR99498.1_49_[locus_tag=NVP1266O_49]_[protein=hypothetical_protein]_[protein_id=AUR99498.1]_[location=30538..30723]_[gbkey=CDS]
AUR99498.1	PDB header: oxidoreductase/protein binding Chain: I: PDB Molecule: photosyntetic glyceraldehyde-3-phosphate dehydrogenase (a4 PDBTitle: crystal structure of the binary complex, obtained by soaking, of2 photosyntetic a4 glyceraldehyde 3-phosphate dehydrogenase (gapdh)3 with cp12-2, both from arabidopsis thaliana.	c3rvdI_.8.pdb	8a2ecf9a3f116673	8	0.2	67	22	34	2.7	PDB header: oxidoreductase/protein binding	Chain: I: PDB Molecule: photosyntetic glyceraldehyde-3-phosphate dehydrogenase (a4	PDBTitle: crystal structure of the binary complex, obtained by soaking, of2 photosyntetic a4 glyceraldehyde 3-phosphate dehydrogenase (gapdh)3 with cp12-2, both from arabidopsis thaliana.	#N/A	MG592631.1_prot_AUR99498.1_49_[locus_tag=NVP1266O_49]_[protein=hypothetical_protein]_[protein_id=AUR99498.1]_[location=30538..30723]_[gbkey=CDS]
AUR99498.1	PDB header: protein binding Chain: A: PDB Molecule: cp12 domain-containing protein 2; PDBTitle: partial 3d structure of the c-terminal part of the free arabidopsis2 thaliana cp12-2 in its oxidized form	c2lj9A_.9.pdb	8a2ecf9a3f116673	9	0.199	67	22	34	UNK	PDB header: protein binding	Chain: A: PDB Molecule: cp12 domain-containing protein 2;	PDBTitle: partial 3d structure of the c-terminal part of the free arabidopsis2 thaliana cp12-2 in its oxidized form	#N/A	MG592631.1_prot_AUR99498.1_49_[locus_tag=NVP1266O_49]_[protein=hypothetical_protein]_[protein_id=AUR99498.1]_[location=30538..30723]_[gbkey=CDS]
AUR99498.1	PDB header: hydrolase Chain: B: PDB Molecule: pre-mrna-splicing helicase brr2; PDBTitle: crystal structure of yeast brr2 full-lenght in complex with prp8 jab12 domain	c5m52B_.10.pdb	8a2ecf9a3f116673	10	0.185	45	43	53	3.4	PDB header: hydrolase	Chain: B: PDB Molecule: pre-mrna-splicing helicase brr2;	PDBTitle: crystal structure of yeast brr2 full-lenght in complex with prp8 jab12 domain	#N/A	MG592631.1_prot_AUR99498.1_49_[locus_tag=NVP1266O_49]_[protein=hypothetical_protein]_[protein_id=AUR99498.1]_[location=30538..30723]_[gbkey=CDS]
AUR99498.1	PDB header: oxidoreductase/protein binding Chain: K: PDB Molecule: photosyntetic glyceraldehyde-3-phosphate dehydrogenase (a4 PDBTitle: crystal structure of the binary complex, obtained by soaking, of2 photosyntetic a4 glyceraldehyde 3-phosphate dehydrogenase (gapdh)3 with cp12-2, both from arabidopsis thaliana.	c3rvdK_.11.pdb	8a2ecf9a3f116673	11	0.184	67	22	34	2.7	PDB header: oxidoreductase/protein binding	Chain: K: PDB Molecule: photosyntetic glyceraldehyde-3-phosphate dehydrogenase (a4	PDBTitle: crystal structure of the binary complex, obtained by soaking, of2 photosyntetic a4 glyceraldehyde 3-phosphate dehydrogenase (gapdh)3 with cp12-2, both from arabidopsis thaliana.	#N/A	MG592631.1_prot_AUR99498.1_49_[locus_tag=NVP1266O_49]_[protein=hypothetical_protein]_[protein_id=AUR99498.1]_[location=30538..30723]_[gbkey=CDS]
AUR99498.1	PDB header: oxidoreductase/protein binding Chain: G: PDB Molecule: cp12 protein; PDBTitle: crystal structure of the binary complex of photosyntetic a42 glyceraldehyde 3-phosphate dehydrogenase (gapdh) with cp12-2, both3 from arabidopsis thaliana.	c3qv1G_.12.pdb	8a2ecf9a3f116673	12	0.184	67	22	34	2	PDB header: oxidoreductase/protein binding	Chain: G: PDB Molecule: cp12 protein;	PDBTitle: crystal structure of the binary complex of photosyntetic a42 glyceraldehyde 3-phosphate dehydrogenase (gapdh) with cp12-2, both3 from arabidopsis thaliana.	#N/A	MG592631.1_prot_AUR99498.1_49_[locus_tag=NVP1266O_49]_[protein=hypothetical_protein]_[protein_id=AUR99498.1]_[location=30538..30723]_[gbkey=CDS]
AUR99498.1	PDB header: oxidoreductase/protein binding Chain: J: PDB Molecule: photosyntetic glyceraldehyde-3-phosphate dehydrogenase (a4 PDBTitle: crystal structure of the binary complex, obtained by soaking, of2 photosyntetic a4 glyceraldehyde 3-phosphate dehydrogenase (gapdh)3 with cp12-2, both from arabidopsis thaliana.	c3rvdJ_.13.pdb	8a2ecf9a3f116673	13	0.184	67	22	34	2.7	PDB header: oxidoreductase/protein binding	Chain: J: PDB Molecule: photosyntetic glyceraldehyde-3-phosphate dehydrogenase (a4	PDBTitle: crystal structure of the binary complex, obtained by soaking, of2 photosyntetic a4 glyceraldehyde 3-phosphate dehydrogenase (gapdh)3 with cp12-2, both from arabidopsis thaliana.	#N/A	MG592631.1_prot_AUR99498.1_49_[locus_tag=NVP1266O_49]_[protein=hypothetical_protein]_[protein_id=AUR99498.1]_[location=30538..30723]_[gbkey=CDS]
AUR99498.1	PDB header: oxidoreductase Chain: D: PDB Molecule: cp12 polypeptide; PDBTitle: structure of gapdh with cp12 peptide from thermosynechococcus2 elongatus	c3zdfD_.14.pdb	8a2ecf9a3f116673	14	0.169	46	22	34	2.34	PDB header: oxidoreductase	Chain: D: PDB Molecule: cp12 polypeptide;	PDBTitle: structure of gapdh with cp12 peptide from thermosynechococcus2 elongatus	#N/A	MG592631.1_prot_AUR99498.1_49_[locus_tag=NVP1266O_49]_[protein=hypothetical_protein]_[protein_id=AUR99498.1]_[location=30538..30723]_[gbkey=CDS]
AUR99498.1	PDB header: oxidoreductase Chain: C: PDB Molecule: cp12 polypeptide; PDBTitle: structure of gapdh with cp12 peptide from thermosynechococcus2 elongatus	c3zdfC_.15.pdb	8a2ecf9a3f116673	15	0.165	46	22	34	2.34	PDB header: oxidoreductase	Chain: C: PDB Molecule: cp12 polypeptide;	PDBTitle: structure of gapdh with cp12 peptide from thermosynechococcus2 elongatus	#N/A	MG592631.1_prot_AUR99498.1_49_[locus_tag=NVP1266O_49]_[protein=hypothetical_protein]_[protein_id=AUR99498.1]_[location=30538..30723]_[gbkey=CDS]
AUR99498.1	PDB header: oxidoreductase Chain: A: PDB Molecule: putative uncharacterized protein; PDBTitle: crystal structure of aspergillus nidulans amine oxidase	c3pgbA_.16.pdb	8a2ecf9a3f116673	16	0.161	29	38	58	2.4500000000000002	PDB header: oxidoreductase	Chain: A: PDB Molecule: putative uncharacterized protein;	PDBTitle: crystal structure of aspergillus nidulans amine oxidase	#N/A	MG592631.1_prot_AUR99498.1_49_[locus_tag=NVP1266O_49]_[protein=hypothetical_protein]_[protein_id=AUR99498.1]_[location=30538..30723]_[gbkey=CDS]
AUR99498.1	PDB header: hydrolase Chain: A: PDB Molecule: pre-mrna-splicing helicase brr2; PDBTitle: crystal structure of yeast full length brr2 in complex with prp8 jab12 domain	c5dcaA_.17.pdb	8a2ecf9a3f116673	17	0.15	45	43	53	2.8	PDB header: hydrolase	Chain: A: PDB Molecule: pre-mrna-splicing helicase brr2;	PDBTitle: crystal structure of yeast full length brr2 in complex with prp8 jab12 domain	#N/A	MG592631.1_prot_AUR99498.1_49_[locus_tag=NVP1266O_49]_[protein=hypothetical_protein]_[protein_id=AUR99498.1]_[location=30538..30723]_[gbkey=CDS]
AUR99498.1	PDB header: splicing Chain: C: PDB Molecule: pre-mrna splicing helicase-like protein; PDBTitle: crystal structure of chaetomium thermophilum brr2 helicase core in2 complex with prp8 jab1 domain	c5m59C_.18.pdb	8a2ecf9a3f116673	18	0.144	45	43	53	3.2	PDB header: splicing	Chain: C: PDB Molecule: pre-mrna splicing helicase-like protein;	PDBTitle: crystal structure of chaetomium thermophilum brr2 helicase core in2 complex with prp8 jab1 domain	#N/A	MG592631.1_prot_AUR99498.1_49_[locus_tag=NVP1266O_49]_[protein=hypothetical_protein]_[protein_id=AUR99498.1]_[location=30538..30723]_[gbkey=CDS]
AUR99498.1	PDB header: splicing Chain: C: PDB Molecule: hbrr2; PDBTitle: 3d structure determination of the human*u4/u6.u5* tri-snrnp complex	c3jcrC_.19.pdb	8a2ecf9a3f116673	19	0.143	45	43	53	7	PDB header: splicing	Chain: C: PDB Molecule: hbrr2;	PDBTitle: 3d structure determination of the human*u4/u6.u5* tri-snrnp complex	#N/A	MG592631.1_prot_AUR99498.1_49_[locus_tag=NVP1266O_49]_[protein=hypothetical_protein]_[protein_id=AUR99498.1]_[location=30538..30723]_[gbkey=CDS]
AUR99498.1	PDB header: membrane protein Chain: J: PDB Molecule: protein mj0480; PDBTitle: a yidc-like protein in the archaeal plasma membrane	c5c8jJ_.20.pdb	8a2ecf9a3f116673	20	0.133	46	38	50	3.5	PDB header: membrane protein	Chain: J: PDB Molecule: protein mj0480;	PDBTitle: a yidc-like protein in the archaeal plasma membrane	#N/A	MG592631.1_prot_AUR99498.1_49_[locus_tag=NVP1266O_49]_[protein=hypothetical_protein]_[protein_id=AUR99498.1]_[location=30538..30723]_[gbkey=CDS]
Description	Template Info	Template/Model	Job ID	Rank	#N/A	Sequence ID	Qstart	Qend	Resolution	Template Info	#N/A	#N/A	#N/A	# Job Description
AUR99491.1	PDB header: replication Chain: A: PDB Molecule: replicative dna helicase; PDBTitle: aquifex aeolicus replicative helicase (dnab) complexed with adp, at2 3.3 resolution	c4nmnA_.1.pdb	6e0afac78a919f94	1	1	24	2	427	3.3	PDB header: replication	Chain: A: PDB Molecule: replicative dna helicase;	PDBTitle: aquifex aeolicus replicative helicase (dnab) complexed with adp, at2 3.3 resolution	#N/A	MG592631.1_prot_AUR99491.1_42_[locus_tag=NVP1266O_42]_[protein=P-loop_containing_nucleoside_triphosphate_hydrolase]_[protein_id=AUR99491.1]_[location=26224..27570]_[gbkey=CDS]
AUR99491.1	PDB header: hydrolase Chain: A: PDB Molecule: replicative dna helicase; PDBTitle: structure of a dodecameric bacterial helicase	c4zc0A_.2.pdb	6e0afac78a919f94	2	1	27	2	427	6.7	PDB header: hydrolase	Chain: A: PDB Molecule: replicative dna helicase;	PDBTitle: structure of a dodecameric bacterial helicase	#N/A	MG592631.1_prot_AUR99491.1_42_[locus_tag=NVP1266O_42]_[protein=P-loop_containing_nucleoside_triphosphate_hydrolase]_[protein_id=AUR99491.1]_[location=26224..27570]_[gbkey=CDS]
AUR99491.1	PDB header: replication Chain: D: PDB Molecule: dnab-like replicative helicase; PDBTitle: the structure of a dnab-like replicative helicase and its interactions2 with primase	c3bgwD_.3.pdb	6e0afac78a919f94	3	1	28	3	427	3.91	PDB header: replication	Chain: D: PDB Molecule: dnab-like replicative helicase;	PDBTitle: the structure of a dnab-like replicative helicase and its interactions2 with primase	#N/A	MG592631.1_prot_AUR99491.1_42_[locus_tag=NVP1266O_42]_[protein=P-loop_containing_nucleoside_triphosphate_hydrolase]_[protein_id=AUR99491.1]_[location=26224..27570]_[gbkey=CDS]
AUR99491.1	PDB header: hydrolase/dna Chain: A: PDB Molecule: replicative dna helicase; PDBTitle: crystal structure of the dnac-ssdna complex	c2vyeA_.4.pdb	6e0afac78a919f94	4	1	26	2	427	4.0999999999999996	PDB header: hydrolase/dna	Chain: A: PDB Molecule: replicative dna helicase;	PDBTitle: crystal structure of the dnac-ssdna complex	#N/A	MG592631.1_prot_AUR99491.1_42_[locus_tag=NVP1266O_42]_[protein=P-loop_containing_nucleoside_triphosphate_hydrolase]_[protein_id=AUR99491.1]_[location=26224..27570]_[gbkey=CDS]
AUR99491.1	PDB header: hydrolase Chain: B: PDB Molecule: dnab replication fork helicase; PDBTitle: crystal structure of the thermus aquaticus dnab monomer	c2q6tB_.5.pdb	6e0afac78a919f94	5	1	28	2	427	2.9	PDB header: hydrolase	Chain: B: PDB Molecule: dnab replication fork helicase;	PDBTitle: crystal structure of the thermus aquaticus dnab monomer	#N/A	MG592631.1_prot_AUR99491.1_42_[locus_tag=NVP1266O_42]_[protein=P-loop_containing_nucleoside_triphosphate_hydrolase]_[protein_id=AUR99491.1]_[location=26224..27570]_[gbkey=CDS]
AUR99491.1	PDB header: hydrolase Chain: B: PDB Molecule: replicative dna helicase; PDBTitle: crystal structure of c-terminal domain of helicobacter2 pylori dnab helicase	c4a1fB_.6.pdb	6e0afac78a919f94	6	1	38	147	427	2.5	PDB header: hydrolase	Chain: B: PDB Molecule: replicative dna helicase;	PDBTitle: crystal structure of c-terminal domain of helicobacter2 pylori dnab helicase	#N/A	MG592631.1_prot_AUR99491.1_42_[locus_tag=NVP1266O_42]_[protein=P-loop_containing_nucleoside_triphosphate_hydrolase]_[protein_id=AUR99491.1]_[location=26224..27570]_[gbkey=CDS]
AUR99491.1	PDB header: replication Chain: A: PDB Molecule: dnab-like replicative helicase; PDBTitle: atpase domain of g40p	c3bh0A_.7.pdb	6e0afac78a919f94	7	1	32	148	427	2.35	PDB header: replication	Chain: A: PDB Molecule: dnab-like replicative helicase;	PDBTitle: atpase domain of g40p	#N/A	MG592631.1_prot_AUR99491.1_42_[locus_tag=NVP1266O_42]_[protein=P-loop_containing_nucleoside_triphosphate_hydrolase]_[protein_id=AUR99491.1]_[location=26224..27570]_[gbkey=CDS]
AUR99491.1	PDB header: transferase Chain: G: PDB Molecule: dna primase/helicase; PDBTitle: the crystal structure of the bifunctional primase-helicase of2 bacteriophage t7	c1q57G_.8.pdb	6e0afac78a919f94	8	1	15	157	427	3.45	PDB header: transferase	Chain: G: PDB Molecule: dna primase/helicase;	PDBTitle: the crystal structure of the bifunctional primase-helicase of2 bacteriophage t7	#N/A	MG592631.1_prot_AUR99491.1_42_[locus_tag=NVP1266O_42]_[protein=P-loop_containing_nucleoside_triphosphate_hydrolase]_[protein_id=AUR99491.1]_[location=26224..27570]_[gbkey=CDS]
AUR99491.1	PDB header: transferase Chain: A: PDB Molecule: dna primase/helicase; PDBTitle: crystal structure of the helicase domain of the gene 42 protein of bacteriophage t7: complex with datp	d1cr2a_.9.pdb	6e0afac78a919f94	9	1	20	158	424	2.2999999999999998	PDB header: transferase	Chain: A: PDB Molecule: dna primase/helicase;	PDBTitle: crystal structure of the helicase domain of the gene 42 protein of bacteriophage t7: complex with datp	#N/A	MG592631.1_prot_AUR99491.1_42_[locus_tag=NVP1266O_42]_[protein=P-loop_containing_nucleoside_triphosphate_hydrolase]_[protein_id=AUR99491.1]_[location=26224..27570]_[gbkey=CDS]
AUR99491.1	PDB header: hydrolase Chain: A: PDB Molecule: reca; PDBTitle: reca-datp-mg complex	d1mo6a1.10.pdb	6e0afac78a919f94	10	1	16	148	419	3.2	PDB header: hydrolase	Chain: A: PDB Molecule: reca;	PDBTitle: reca-datp-mg complex	#N/A	MG592631.1_prot_AUR99491.1_42_[locus_tag=NVP1266O_42]_[protein=P-loop_containing_nucleoside_triphosphate_hydrolase]_[protein_id=AUR99491.1]_[location=26224..27570]_[gbkey=CDS]
AUR99491.1	PDB header: dna binding protein Chain: A: PDB Molecule: dna repair protein rad51; PDBTitle: yeast rad51 h352y filament interface mutant	c3ldaA_.11.pdb	6e0afac78a919f94	11	1	14	160	427	2.5	PDB header: dna binding protein	Chain: A: PDB Molecule: dna repair protein rad51;	PDBTitle: yeast rad51 h352y filament interface mutant	#N/A	MG592631.1_prot_AUR99491.1_42_[locus_tag=NVP1266O_42]_[protein=P-loop_containing_nucleoside_triphosphate_hydrolase]_[protein_id=AUR99491.1]_[location=26224..27570]_[gbkey=CDS]
AUR99491.1	PDB header: recombination Chain: A: PDB Molecule: reca; PDBTitle: msreca-adp complex	d1ubea1.12.pdb	6e0afac78a919f94	12	0.999	16	150	419	3.3	PDB header: recombination	Chain: A: PDB Molecule: reca;	PDBTitle: msreca-adp complex	#N/A	MG592631.1_prot_AUR99491.1_42_[locus_tag=NVP1266O_42]_[protein=P-loop_containing_nucleoside_triphosphate_hydrolase]_[protein_id=AUR99491.1]_[location=26224..27570]_[gbkey=CDS]
AUR99491.1	PDB header: dna binding protein Chain: A: PDB Molecule: reca protein; PDBTitle: crystal structure of e. coli reca in a compressed helical2 filament form 2	d1u94a1.13.pdb	6e0afac78a919f94	13	0.999	15	150	421	1.9	PDB header: dna binding protein	Chain: A: PDB Molecule: reca protein;	PDBTitle: crystal structure of e. coli reca in a compressed helical2 filament form 2	#N/A	MG592631.1_prot_AUR99491.1_42_[locus_tag=NVP1266O_42]_[protein=P-loop_containing_nucleoside_triphosphate_hydrolase]_[protein_id=AUR99491.1]_[location=26224..27570]_[gbkey=CDS]
AUR99491.1	PDB header: dna binding protein Chain: A: PDB Molecule: reca protein; PDBTitle: "deinococcus radiodurans reca in complex with atp-gamma-s"	d1xp8a1.14.pdb	6e0afac78a919f94	14	0.999	15	150	425	2.5	PDB header: dna binding protein	Chain: A: PDB Molecule: reca protein;	PDBTitle: "deinococcus radiodurans reca in complex with atp-gamma-s"	#N/A	MG592631.1_prot_AUR99491.1_42_[locus_tag=NVP1266O_42]_[protein=P-loop_containing_nucleoside_triphosphate_hydrolase]_[protein_id=AUR99491.1]_[location=26224..27570]_[gbkey=CDS]
AUR99491.1	PDB header: recombination Chain: A: PDB Molecule: dna repair and recombination protein rada; PDBTitle: rada recombinase in complex with calcium	d2i1qa2.15.pdb	6e0afac78a919f94	15	0.999	15	162	421	1.9	PDB header: recombination	Chain: A: PDB Molecule: dna repair and recombination protein rada;	PDBTitle: rada recombinase in complex with calcium	#N/A	MG592631.1_prot_AUR99491.1_42_[locus_tag=NVP1266O_42]_[protein=P-loop_containing_nucleoside_triphosphate_hydrolase]_[protein_id=AUR99491.1]_[location=26224..27570]_[gbkey=CDS]
AUR99491.1	PDB header: recombination Chain: A: PDB Molecule: dna repair and recombination protein rada; PDBTitle: crystal structure of left-handed rada filament	c2dflA_.16.pdb	6e0afac78a919f94	16	0.999	17	160	426	2.9	PDB header: recombination	Chain: A: PDB Molecule: dna repair and recombination protein rada;	PDBTitle: crystal structure of left-handed rada filament	#N/A	MG592631.1_prot_AUR99491.1_42_[locus_tag=NVP1266O_42]_[protein=P-loop_containing_nucleoside_triphosphate_hydrolase]_[protein_id=AUR99491.1]_[location=26224..27570]_[gbkey=CDS]
AUR99491.1	PDB header: hydrolase Chain: A: PDB Molecule: protein reca; PDBTitle: msreca adp form iv	c2zroA_.17.pdb	6e0afac78a919f94	17	0.999	14	150	421	2.9	PDB header: hydrolase	Chain: A: PDB Molecule: protein reca;	PDBTitle: msreca adp form iv	#N/A	MG592631.1_prot_AUR99491.1_42_[locus_tag=NVP1266O_42]_[protein=P-loop_containing_nucleoside_triphosphate_hydrolase]_[protein_id=AUR99491.1]_[location=26224..27570]_[gbkey=CDS]
AUR99491.1	PDB header: dna binding protein Chain: C: PDB Molecule: dna repair protein rad51; PDBTitle: a crystal structure of the rad51 filament	c1szpC_.18.pdb	6e0afac78a919f94	18	0.999	16	132	413	3.25	PDB header: dna binding protein	Chain: C: PDB Molecule: dna repair protein rad51;	PDBTitle: a crystal structure of the rad51 filament	#N/A	MG592631.1_prot_AUR99491.1_42_[locus_tag=NVP1266O_42]_[protein=P-loop_containing_nucleoside_triphosphate_hydrolase]_[protein_id=AUR99491.1]_[location=26224..27570]_[gbkey=CDS]
AUR99491.1	PDB header: dna binding protein Chain: G: PDB Molecule: dna repair protein rad51 homolog 1; PDBTitle: helical filament	c5jzcG_.19.pdb	6e0afac78a919f94	19	0.999	13	170	428	4.2	PDB header: dna binding protein	Chain: G: PDB Molecule: dna repair protein rad51 homolog 1;	PDBTitle: helical filament	#N/A	MG592631.1_prot_AUR99491.1_42_[locus_tag=NVP1266O_42]_[protein=P-loop_containing_nucleoside_triphosphate_hydrolase]_[protein_id=AUR99491.1]_[location=26224..27570]_[gbkey=CDS]
AUR99491.1	PDB header: dna binding protein Chain: B: PDB Molecule: dna repair and recombination protein radb; PDBTitle: crystal structure of the radb recombinase	c2cvhB_.20.pdb	6e0afac78a919f94	20	0.999	17	173	427	2.2000000000000002	PDB header: dna binding protein	Chain: B: PDB Molecule: dna repair and recombination protein radb;	PDBTitle: crystal structure of the radb recombinase	#N/A	MG592631.1_prot_AUR99491.1_42_[locus_tag=NVP1266O_42]_[protein=P-loop_containing_nucleoside_triphosphate_hydrolase]_[protein_id=AUR99491.1]_[location=26224..27570]_[gbkey=CDS]
Description	Template Info	Template/Model	Job ID	Rank	#N/A	Sequence ID	Qstart	Qend	Resolution	Template Info	#N/A	#N/A	#N/A	# Job Description
AUR99461.1	PDB header: viral protein Chain: C: PDB Molecule: envelope glycoprotein; PDBTitle: structure of the envelope glycoprotein of dhori virus	c5xebC_.1.pdb	8870ee709d02f2c3	1	0.42	67	26	38	2.5	PDB header: viral protein	Chain: C: PDB Molecule: envelope glycoprotein;	PDBTitle: structure of the envelope glycoprotein of dhori virus	#N/A	MG592631.1_prot_AUR99461.1_12_[locus_tag=NVP1266O_12]_[protein=head-closure_protein]_[protein_id=AUR99461.1]_[location=9056..9415]_[gbkey=CDS]
AUR99461.1	PDB header: viral protein Chain: B: PDB Molecule: envelope glycoprotein; PDBTitle: structure of thogoto virus envelope glycoprotein	c5xeaB_.2.pdb	8870ee709d02f2c3	2	0.377	67	26	38	2.09	PDB header: viral protein	Chain: B: PDB Molecule: envelope glycoprotein;	PDBTitle: structure of thogoto virus envelope glycoprotein	#N/A	MG592631.1_prot_AUR99461.1_12_[locus_tag=NVP1266O_12]_[protein=head-closure_protein]_[protein_id=AUR99461.1]_[location=9056..9415]_[gbkey=CDS]
AUR99461.1	PDB header: viral protein Chain: A: PDB Molecule: major envelope glycoprotein; PDBTitle: crystal structure of the postfusion form of baculovirus2 fusion protein gp64	c3duzA_.3.pdb	8870ee709d02f2c3	3	0.368	58	26	38	2.95	PDB header: viral protein	Chain: A: PDB Molecule: major envelope glycoprotein;	PDBTitle: crystal structure of the postfusion form of baculovirus2 fusion protein gp64	#N/A	MG592631.1_prot_AUR99461.1_12_[locus_tag=NVP1266O_12]_[protein=head-closure_protein]_[protein_id=AUR99461.1]_[location=9056..9415]_[gbkey=CDS]
AUR99461.1	PDB header: protein binding/hormone/growth factor Chain: G: PDB Molecule: insulin-like growth factor-binding protein 1; PDBTitle: structural basis for the inhibition of insulin-like growth2 factors by igf binding proteins	d2dsqg1.4.pdb	8870ee709d02f2c3	4	0.316	33	33	47	2.8	PDB header: protein binding/hormone/growth factor	Chain: G: PDB Molecule: insulin-like growth factor-binding protein 1;	PDBTitle: structural basis for the inhibition of insulin-like growth2 factors by igf binding proteins	#N/A	MG592631.1_prot_AUR99461.1_12_[locus_tag=NVP1266O_12]_[protein=head-closure_protein]_[protein_id=AUR99461.1]_[location=9056..9415]_[gbkey=CDS]
AUR99461.1	PDB header: translation Chain: A: PDB Molecule: ribosome recycling factor; PDBTitle: crystal structure of ribosome recycling factor from vibrio2 parahaemolyticus	d1is1a_.5.pdb	8870ee709d02f2c3	5	0.285	32	37	82	2.2000000000000002	PDB header: translation	Chain: A: PDB Molecule: ribosome recycling factor;	PDBTitle: crystal structure of ribosome recycling factor from vibrio2 parahaemolyticus	#N/A	MG592631.1_prot_AUR99461.1_12_[locus_tag=NVP1266O_12]_[protein=head-closure_protein]_[protein_id=AUR99461.1]_[location=9056..9415]_[gbkey=CDS]
AUR99461.1	PDB header: rna binding protein Chain: A: PDB Molecule: csc2; PDBTitle: crystal structure of thermofilum pendens csc2	c4txdA_.6.pdb	8870ee709d02f2c3	6	0.284	14	21	56	1.82	PDB header: rna binding protein	Chain: A: PDB Molecule: csc2;	PDBTitle: crystal structure of thermofilum pendens csc2	#N/A	MG592631.1_prot_AUR99461.1_12_[locus_tag=NVP1266O_12]_[protein=head-closure_protein]_[protein_id=AUR99461.1]_[location=9056..9415]_[gbkey=CDS]
AUR99461.1	PDB header: sh3 domain Chain: B: PDB Molecule: hypothetical 28.7 kda protein in dhfr 3'region PDBTitle: sh3 domain of human lyn tyrosine kinase in complex with a2 herpesviral ligand	c1wa7B_.7.pdb	8870ee709d02f2c3	7	0.28	47	36	54	UNK	PDB header: sh3 domain	Chain: B: PDB Molecule: hypothetical 28.7 kda protein in dhfr 3'region	PDBTitle: sh3 domain of human lyn tyrosine kinase in complex with a2 herpesviral ligand	#N/A	MG592631.1_prot_AUR99461.1_12_[locus_tag=NVP1266O_12]_[protein=head-closure_protein]_[protein_id=AUR99461.1]_[location=9056..9415]_[gbkey=CDS]
AUR99461.1	PDB header: translation Chain: A: PDB Molecule: ribosome-recycling factor; PDBTitle: 2.65 angstrom resolution crystal structure of ribosome recycling2 factor (frr) from bacillus anthracis	c4gfqA_.8.pdb	8870ee709d02f2c3	8	0.264	20	37	82	2.65	PDB header: translation	Chain: A: PDB Molecule: ribosome-recycling factor;	PDBTitle: 2.65 angstrom resolution crystal structure of ribosome recycling2 factor (frr) from bacillus anthracis	#N/A	MG592631.1_prot_AUR99461.1_12_[locus_tag=NVP1266O_12]_[protein=head-closure_protein]_[protein_id=AUR99461.1]_[location=9056..9415]_[gbkey=CDS]
AUR99461.1	PDB header: oxidoreductase Chain: A: PDB Molecule: aspartyl/asparaginyl beta-hydroxylase; PDBTitle: aspartyl/asparaginyl beta-hydroxylase (asph)oxygenase and tpr domains2 in complex with manganese, n-oxalylglycine and factor x substrate3 peptide fragment(39mer-4ser)	c5jqyA_.9.pdb	8870ee709d02f2c3	9	0.238	24	17	101	1.99	PDB header: oxidoreductase	Chain: A: PDB Molecule: aspartyl/asparaginyl beta-hydroxylase;	PDBTitle: aspartyl/asparaginyl beta-hydroxylase (asph)oxygenase and tpr domains2 in complex with manganese, n-oxalylglycine and factor x substrate3 peptide fragment(39mer-4ser)	#N/A	MG592631.1_prot_AUR99461.1_12_[locus_tag=NVP1266O_12]_[protein=head-closure_protein]_[protein_id=AUR99461.1]_[location=9056..9415]_[gbkey=CDS]
AUR99461.1	PDB header: virus Chain: M: PDB Molecule: penton base protein; PDBTitle: 3.6-angstrom cryoem structure of human adenovirus type 5	c3iynM_.10.pdb	8870ee709d02f2c3	10	0.234	41	11	44	3.6	PDB header: virus	Chain: M: PDB Molecule: penton base protein;	PDBTitle: 3.6-angstrom cryoem structure of human adenovirus type 5	#N/A	MG592631.1_prot_AUR99461.1_12_[locus_tag=NVP1266O_12]_[protein=head-closure_protein]_[protein_id=AUR99461.1]_[location=9056..9415]_[gbkey=CDS]
AUR99461.1	PDB header: translation Chain: A: PDB Molecule: ribosome recycling factor; PDBTitle: crystal structure of ribosome recycling factor from mycobacterium2 tuberculosis	d1wqga1.11.pdb	8870ee709d02f2c3	11	0.22	24	37	79	2.15	PDB header: translation	Chain: A: PDB Molecule: ribosome recycling factor;	PDBTitle: crystal structure of ribosome recycling factor from mycobacterium2 tuberculosis	#N/A	MG592631.1_prot_AUR99461.1_12_[locus_tag=NVP1266O_12]_[protein=head-closure_protein]_[protein_id=AUR99461.1]_[location=9056..9415]_[gbkey=CDS]
AUR99461.1	PDB header: protein binding Chain: A: PDB Molecule: insulin-like growth factor-binding protein 2; PDBTitle: solution structure of the c-terminal domain of insulin-like2 growth factor binding protein 2 (igfbp-2)	c2h7tA_.12.pdb	8870ee709d02f2c3	12	0.196	33	33	47	UNK	PDB header: protein binding	Chain: A: PDB Molecule: insulin-like growth factor-binding protein 2;	PDBTitle: solution structure of the c-terminal domain of insulin-like2 growth factor binding protein 2 (igfbp-2)	#N/A	MG592631.1_prot_AUR99461.1_12_[locus_tag=NVP1266O_12]_[protein=head-closure_protein]_[protein_id=AUR99461.1]_[location=9056..9415]_[gbkey=CDS]
AUR99461.1	PDB header: virus Chain: D: PDB Molecule: penton protein; PDBTitle: the quasi-atomic model of human adenovirus type 52 capsid (part 1)	c2bldD_.13.pdb	8870ee709d02f2c3	13	0.188	41	11	44	10	PDB header: virus	Chain: D: PDB Molecule: penton protein;	PDBTitle: the quasi-atomic model of human adenovirus type 52 capsid (part 1)	#N/A	MG592631.1_prot_AUR99461.1_12_[locus_tag=NVP1266O_12]_[protein=head-closure_protein]_[protein_id=AUR99461.1]_[location=9056..9415]_[gbkey=CDS]
AUR99461.1	PDB header: ribosome Chain: A: PDB Molecule: ribosome recycling factor; PDBTitle: crystal structure of thermotoga maritima ribosome recycling factor,2 rrf	d1dd5a_.14.pdb	8870ee709d02f2c3	14	0.184	28	37	81	2.5499999999999998	PDB header: ribosome	Chain: A: PDB Molecule: ribosome recycling factor;	PDBTitle: crystal structure of thermotoga maritima ribosome recycling factor,2 rrf	#N/A	MG592631.1_prot_AUR99461.1_12_[locus_tag=NVP1266O_12]_[protein=head-closure_protein]_[protein_id=AUR99461.1]_[location=9056..9415]_[gbkey=CDS]
AUR99461.1	PDB header: dna binding protein Chain: A: PDB Molecule: cell growth regulating nucleolar protein lyar; PDBTitle: solution structure of the n-terminal zinc finger domain of2 mouse cell growth regulating nucleolar protein lyar	d1wjva1.15.pdb	8870ee709d02f2c3	15	0.169	50	14	33	UNK	PDB header: dna binding protein	Chain: A: PDB Molecule: cell growth regulating nucleolar protein lyar;	PDBTitle: solution structure of the n-terminal zinc finger domain of2 mouse cell growth regulating nucleolar protein lyar	#N/A	MG592631.1_prot_AUR99461.1_12_[locus_tag=NVP1266O_12]_[protein=head-closure_protein]_[protein_id=AUR99461.1]_[location=9056..9415]_[gbkey=CDS]
AUR99461.1	PDB header: viral protein Chain: A: PDB Molecule: l2 protein iii (penton base); PDBTitle: dodecahedron formed of penton base protein from adenovirus ad3	c4aqqA_.16.pdb	8870ee709d02f2c3	16	0.168	38	11	44	4.75	PDB header: viral protein	Chain: A: PDB Molecule: l2 protein iii (penton base);	PDBTitle: dodecahedron formed of penton base protein from adenovirus ad3	#N/A	MG592631.1_prot_AUR99461.1_12_[locus_tag=NVP1266O_12]_[protein=head-closure_protein]_[protein_id=AUR99461.1]_[location=9056..9415]_[gbkey=CDS]
AUR99461.1	PDB header: oxidoreductase Chain: A: PDB Molecule: aspartyl/asparaginyl beta-hydroxylase; PDBTitle: crystal structure of human aspartate beta-hydroxylase isoform a	c3rcqA_.17.pdb	8870ee709d02f2c3	17	0.166	27	17	101	2.0499999999999998	PDB header: oxidoreductase	Chain: A: PDB Molecule: aspartyl/asparaginyl beta-hydroxylase;	PDBTitle: crystal structure of human aspartate beta-hydroxylase isoform a	#N/A	MG592631.1_prot_AUR99461.1_12_[locus_tag=NVP1266O_12]_[protein=head-closure_protein]_[protein_id=AUR99461.1]_[location=9056..9415]_[gbkey=CDS]
AUR99461.1	PDB header: oxidoreductase Chain: A: PDB Molecule: dyp-type peroxidase i; PDBTitle: crystal structure of a fungal dyp-type peroxidase from2 auricularia auricula-judae	c4au9A_.18.pdb	8870ee709d02f2c3	18	0.158	18	17	72	2.1	PDB header: oxidoreductase	Chain: A: PDB Molecule: dyp-type peroxidase i;	PDBTitle: crystal structure of a fungal dyp-type peroxidase from2 auricularia auricula-judae	#N/A	MG592631.1_prot_AUR99461.1_12_[locus_tag=NVP1266O_12]_[protein=head-closure_protein]_[protein_id=AUR99461.1]_[location=9056..9415]_[gbkey=CDS]
AUR99461.1	PDB header: lyase Chain: A: PDB Molecule: heparin lyase i; PDBTitle: crystal structure of heparin lyase i from bacteroides thetaiotaomicron	c3imnA_.19.pdb	8870ee709d02f2c3	19	0.156	33	64	88	1.81	PDB header: lyase	Chain: A: PDB Molecule: heparin lyase i;	PDBTitle: crystal structure of heparin lyase i from bacteroides thetaiotaomicron	#N/A	MG592631.1_prot_AUR99461.1_12_[locus_tag=NVP1266O_12]_[protein=head-closure_protein]_[protein_id=AUR99461.1]_[location=9056..9415]_[gbkey=CDS]
AUR99461.1	PDB header: structural genomics, unknown function Chain: A: PDB Molecule: hypothetical protein ydck; PDBTitle: crystal structure of ydck from salmonella cholerae. nesg2 target scr6	d2f9ca1.20.pdb	8870ee709d02f2c3	20	0.153	35	61	91	2.8	PDB header: structural genomics, unknown function	Chain: A: PDB Molecule: hypothetical protein ydck;	PDBTitle: crystal structure of ydck from salmonella cholerae. nesg2 target scr6	#N/A	MG592631.1_prot_AUR99461.1_12_[locus_tag=NVP1266O_12]_[protein=head-closure_protein]_[protein_id=AUR99461.1]_[location=9056..9415]_[gbkey=CDS]
Description	Template Info	Template/Model	Job ID	Rank	#N/A	Sequence ID	Qstart	Qend	Resolution	Template Info	#N/A	#N/A	#N/A	# Job Description
AUR99464.1	PDB header: viral protein Chain: B: PDB Molecule: tail tube protein; PDBTitle: crystal structure of pb6, major tail tube protein of bacteriophage t5	c5ngjB_.1.pdb	8c8b22e7f47cbb3d	1	0.912	18	193	358	2.2000000000000002	PDB header: viral protein	Chain: B: PDB Molecule: tail tube protein;	PDBTitle: crystal structure of pb6, major tail tube protein of bacteriophage t5	#N/A	MG592631.1_prot_AUR99464.1_15_[locus_tag=NVP1266O_15]_[protein=major_tail_protein]_[protein_id=AUR99464.1]_[location=10343..11536]_[gbkey=CDS]
AUR99464.1	PDB header: structural genomics, unknown function Chain: A: PDB Molecule: phage-like element pbsx protein xkdm; PDBTitle: three dimensional structure of the protein p54332 from2 bacillus subtilis. northeast structural genomics3 consortium target sr353.	d2guja1.2.pdb	8c8b22e7f47cbb3d	2	0.659	11	266	366	3	PDB header: structural genomics, unknown function	Chain: A: PDB Molecule: phage-like element pbsx protein xkdm;	PDBTitle: three dimensional structure of the protein p54332 from2 bacillus subtilis. northeast structural genomics3 consortium target sr353.	#N/A	MG592631.1_prot_AUR99464.1_15_[locus_tag=NVP1266O_15]_[protein=major_tail_protein]_[protein_id=AUR99464.1]_[location=10343..11536]_[gbkey=CDS]
AUR99464.1	PDB header: ribosome Chain: T: PDB Molecule: mitoribosomal protein bl19m, mrpl19; PDBTitle: structure of the large subunit of the mammalian mitoribosome, part 12 of 2	c4v19T_.3.pdb	8c8b22e7f47cbb3d	3	0.223	5	124	217	3.4	PDB header: ribosome	Chain: T: PDB Molecule: mitoribosomal protein bl19m, mrpl19;	PDBTitle: structure of the large subunit of the mammalian mitoribosome, part 12 of 2	#N/A	MG592631.1_prot_AUR99464.1_15_[locus_tag=NVP1266O_15]_[protein=major_tail_protein]_[protein_id=AUR99464.1]_[location=10343..11536]_[gbkey=CDS]
AUR99464.1	PDB header: structural genomics, unknown function Chain: X: PDB Molecule: type vi secretion system component; PDBTitle: the e. coli c3393 protein is a component of the type vi secretion2 system and exhibits structural similarity to t4 bacteriophage tail3 proteins gp27 and gp5	d2p5zx3.4.pdb	8c8b22e7f47cbb3d	4	0.19	19	123	153	2.6	PDB header: structural genomics, unknown function	Chain: X: PDB Molecule: type vi secretion system component;	PDBTitle: the e. coli c3393 protein is a component of the type vi secretion2 system and exhibits structural similarity to t4 bacteriophage tail3 proteins gp27 and gp5	#N/A	MG592631.1_prot_AUR99464.1_15_[locus_tag=NVP1266O_15]_[protein=major_tail_protein]_[protein_id=AUR99464.1]_[location=10343..11536]_[gbkey=CDS]
AUR99464.1	PDB header: structural protein Chain: A: PDB Molecule: 43 kda tail protein; PDBTitle: structure of central hub elucidated by x-ray analysis of gene product2 44; baseplate component of bacteriophage mu	c1wruA_.5.pdb	8c8b22e7f47cbb3d	5	0.172	7	121	165	2.1	PDB header: structural protein	Chain: A: PDB Molecule: 43 kda tail protein;	PDBTitle: structure of central hub elucidated by x-ray analysis of gene product2 44; baseplate component of bacteriophage mu	#N/A	MG592631.1_prot_AUR99464.1_15_[locus_tag=NVP1266O_15]_[protein=major_tail_protein]_[protein_id=AUR99464.1]_[location=10343..11536]_[gbkey=CDS]
AUR99464.1	PDB header: membrane protein Chain: A: PDB Molecule: small-conductance mechanosensitive channel; PDBTitle: the open structure of mscs	d2vv5a1.6.pdb	8c8b22e7f47cbb3d	6	0.163	21	80	135	3.45	PDB header: membrane protein	Chain: A: PDB Molecule: small-conductance mechanosensitive channel;	PDBTitle: the open structure of mscs	#N/A	MG592631.1_prot_AUR99464.1_15_[locus_tag=NVP1266O_15]_[protein=major_tail_protein]_[protein_id=AUR99464.1]_[location=10343..11536]_[gbkey=CDS]
AUR99464.1	PDB header: ribosome Chain: T: PDB Molecule: 50s ribosomal protein l19; PDBTitle: structure of the thermus thermophilus 70s ribosome2 complexed with mrna, trna and paromomycin (part 2 of 4).3 this file contains the 50s subunit from molecule i.	d2j01t1.7.pdb	8c8b22e7f47cbb3d	7	0.143	14	124	217	2.8	PDB header: ribosome	Chain: T: PDB Molecule: 50s ribosomal protein l19;	PDBTitle: structure of the thermus thermophilus 70s ribosome2 complexed with mrna, trna and paromomycin (part 2 of 4).3 this file contains the 50s subunit from molecule i.	#N/A	MG592631.1_prot_AUR99464.1_15_[locus_tag=NVP1266O_15]_[protein=major_tail_protein]_[protein_id=AUR99464.1]_[location=10343..11536]_[gbkey=CDS]
AUR99464.1	PDB header: hydrolase Chain: B: PDB Molecule: uncharacterized protein cog5400; PDBTitle: crystal structure of beta-barrel-like, uncharacterized protein of2 cog5400 from brucella abortus	c5uc0B_.8.pdb	8c8b22e7f47cbb3d	8	0.13	25	191	236	1.73	PDB header: hydrolase	Chain: B: PDB Molecule: uncharacterized protein cog5400;	PDBTitle: crystal structure of beta-barrel-like, uncharacterized protein of2 cog5400 from brucella abortus	#N/A	MG592631.1_prot_AUR99464.1_15_[locus_tag=NVP1266O_15]_[protein=major_tail_protein]_[protein_id=AUR99464.1]_[location=10343..11536]_[gbkey=CDS]
AUR99464.1	PDB header: ribosome Chain: M: PDB Molecule: 50s ribosomal protein l19; PDBTitle: refined native structure of the large ribosomal subunit2 (50s) from deinococcus radiodurans	d2zjrm1.9.pdb	8c8b22e7f47cbb3d	9	0.115	14	124	217	2.91	PDB header: ribosome	Chain: M: PDB Molecule: 50s ribosomal protein l19;	PDBTitle: refined native structure of the large ribosomal subunit2 (50s) from deinococcus radiodurans	#N/A	MG592631.1_prot_AUR99464.1_15_[locus_tag=NVP1266O_15]_[protein=major_tail_protein]_[protein_id=AUR99464.1]_[location=10343..11536]_[gbkey=CDS]
AUR99464.1	PDB header: protein binding Chain: A: PDB Molecule: alpha-1-syntrophin; PDBTitle: solution structure of the split ph-pdz supramodule of alpha-2 syntrophin	c1z87A_.10.pdb	8c8b22e7f47cbb3d	10	0.113	13	340	396	UNK	PDB header: protein binding	Chain: A: PDB Molecule: alpha-1-syntrophin;	PDBTitle: solution structure of the split ph-pdz supramodule of alpha-2 syntrophin	#N/A	MG592631.1_prot_AUR99464.1_15_[locus_tag=NVP1266O_15]_[protein=major_tail_protein]_[protein_id=AUR99464.1]_[location=10343..11536]_[gbkey=CDS]
AUR99464.1	PDB header: hydrolase Chain: A: PDB Molecule: endoglucanase; PDBTitle: x-ray crystal structure of a non-crystalline cellulose2 specific carbohydrate-binding module: cbm28.	d1uwwa_.11.pdb	8c8b22e7f47cbb3d	11	0.11	16	334	364	1.4	PDB header: hydrolase	Chain: A: PDB Molecule: endoglucanase;	PDBTitle: x-ray crystal structure of a non-crystalline cellulose2 specific carbohydrate-binding module: cbm28.	#N/A	MG592631.1_prot_AUR99464.1_15_[locus_tag=NVP1266O_15]_[protein=major_tail_protein]_[protein_id=AUR99464.1]_[location=10343..11536]_[gbkey=CDS]
AUR99464.1	PDB header: ribosome Chain: Q: PDB Molecule: 50s ribosomal protein l19; PDBTitle: structure of the 50s large ribosomal subunit from mycobacterium2 smegmatis	c5o60Q_.12.pdb	8c8b22e7f47cbb3d	12	0.104	14	124	217	3.2	PDB header: ribosome	Chain: Q: PDB Molecule: 50s ribosomal protein l19;	PDBTitle: structure of the 50s large ribosomal subunit from mycobacterium2 smegmatis	#N/A	MG592631.1_prot_AUR99464.1_15_[locus_tag=NVP1266O_15]_[protein=major_tail_protein]_[protein_id=AUR99464.1]_[location=10343..11536]_[gbkey=CDS]
AUR99464.1	PDB header: structural genomics Chain: A: PDB Molecule: pdz and lim domain protein 7; PDBTitle: structure of the pdz domain of human pdlim7 bound to a c-2 terminal extension from human beta-tropomyosin	c2q3gA_.13.pdb	8c8b22e7f47cbb3d	13	0.104	11	339	396	1.1100000000000001	PDB header: structural genomics	Chain: A: PDB Molecule: pdz and lim domain protein 7;	PDBTitle: structure of the pdz domain of human pdlim7 bound to a c-2 terminal extension from human beta-tropomyosin	#N/A	MG592631.1_prot_AUR99464.1_15_[locus_tag=NVP1266O_15]_[protein=major_tail_protein]_[protein_id=AUR99464.1]_[location=10343..11536]_[gbkey=CDS]
AUR99464.1	PDB header: cytokine Chain: A: PDB Molecule: interleukin 16; PDBTitle: structure of interleukin 16: implications for function, nmr,2 20 structures	d1i16a_.14.pdb	8c8b22e7f47cbb3d	14	0.097	8	333	397	UNK	PDB header: cytokine	Chain: A: PDB Molecule: interleukin 16;	PDBTitle: structure of interleukin 16: implications for function, nmr,2 20 structures	#N/A	MG592631.1_prot_AUR99464.1_15_[locus_tag=NVP1266O_15]_[protein=major_tail_protein]_[protein_id=AUR99464.1]_[location=10343..11536]_[gbkey=CDS]
AUR99464.1	PDB header: unknown function Chain: C: PDB Molecule: type vi secretion system effector, hcp1 family; PDBTitle: hcp1 protein from acinetobacter baumannii ab0057	c4w64C_.15.pdb	8c8b22e7f47cbb3d	15	0.096	7	289	374	1.55	PDB header: unknown function	Chain: C: PDB Molecule: type vi secretion system effector, hcp1 family;	PDBTitle: hcp1 protein from acinetobacter baumannii ab0057	#N/A	MG592631.1_prot_AUR99464.1_15_[locus_tag=NVP1266O_15]_[protein=major_tail_protein]_[protein_id=AUR99464.1]_[location=10343..11536]_[gbkey=CDS]
AUR99464.1	PDB header: de novo protein Chain: C: PDB Molecule: de novo designed monomer trefoil-fold sub-domain which PDBTitle: crystal structure of monofoil-4p homo-trimer: de novo designed monomer2 trefoil-fold sub-domain which forms homo-trimer assembly	c3ol0C_.16.pdb	8c8b22e7f47cbb3d	16	0.096	16	219	237	1.48	PDB header: de novo protein	Chain: C: PDB Molecule: de novo designed monomer trefoil-fold sub-domain which	PDBTitle: crystal structure of monofoil-4p homo-trimer: de novo designed monomer2 trefoil-fold sub-domain which forms homo-trimer assembly	#N/A	MG592631.1_prot_AUR99464.1_15_[locus_tag=NVP1266O_15]_[protein=major_tail_protein]_[protein_id=AUR99464.1]_[location=10343..11536]_[gbkey=CDS]
AUR99464.1	PDB header: protein transport Chain: C: PDB Molecule: type ii secretion system protein e, hemolysin-coregulated PDBTitle: crystal structure of vibrio cholerae atpase gspse hexamer	c4kssC_.17.pdb	8c8b22e7f47cbb3d	17	0.094	15	264	386	7.58	PDB header: protein transport	Chain: C: PDB Molecule: type ii secretion system protein e, hemolysin-coregulated	PDBTitle: crystal structure of vibrio cholerae atpase gspse hexamer	#N/A	MG592631.1_prot_AUR99464.1_15_[locus_tag=NVP1266O_15]_[protein=major_tail_protein]_[protein_id=AUR99464.1]_[location=10343..11536]_[gbkey=CDS]
AUR99464.1	PDB header: sugar binding protein Chain: J: PDB Molecule: sap-like pentraxin; PDBTitle: crystal structure of native heptameric sap-like pentraxin2 from limulus polyphemus	c3flpJ_.18.pdb	8c8b22e7f47cbb3d	18	0.092	13	196	338	2.2999999999999998	PDB header: sugar binding protein	Chain: J: PDB Molecule: sap-like pentraxin;	PDBTitle: crystal structure of native heptameric sap-like pentraxin2 from limulus polyphemus	#N/A	MG592631.1_prot_AUR99464.1_15_[locus_tag=NVP1266O_15]_[protein=major_tail_protein]_[protein_id=AUR99464.1]_[location=10343..11536]_[gbkey=CDS]
AUR99464.1	PDB header: surface active protein Chain: 1: PDB Molecule: c protein alpha-antigen; PDBTitle: crystal structure of the r185a mutant of the n-terminal domain of the2 group b streptococcus alpha c protein	c2o0i1_.19.pdb	8c8b22e7f47cbb3d	19	0.092	28	298	333	3.1	PDB header: surface active protein	Chain: 1: PDB Molecule: c protein alpha-antigen;	PDBTitle: crystal structure of the r185a mutant of the n-terminal domain of the2 group b streptococcus alpha c protein	#N/A	MG592631.1_prot_AUR99464.1_15_[locus_tag=NVP1266O_15]_[protein=major_tail_protein]_[protein_id=AUR99464.1]_[location=10343..11536]_[gbkey=CDS]
AUR99464.1	PDB header: signaling protein Chain: A: PDB Molecule: membrane associated guanylate kinase inverted-2 PDBTitle: solution structure of the first pdz domain of human2 atrophin-1 interacting protein 1 (kiaa0705 protein)	d1ueqa_.20.pdb	8c8b22e7f47cbb3d	20	0.092	13	340	397	UNK	PDB header: signaling protein	Chain: A: PDB Molecule: membrane associated guanylate kinase inverted-2	PDBTitle: solution structure of the first pdz domain of human2 atrophin-1 interacting protein 1 (kiaa0705 protein)	#N/A	MG592631.1_prot_AUR99464.1_15_[locus_tag=NVP1266O_15]_[protein=major_tail_protein]_[protein_id=AUR99464.1]_[location=10343..11536]_[gbkey=CDS]
Description	Template Info	Template/Model	Job ID	Rank	#N/A	Sequence ID	Qstart	Qend	Resolution	Template Info	#N/A	#N/A	#N/A	# Job Description
AUR99460.1	PDB header: structural genomics, unknown function Chain: A: PDB Molecule: hypothetical protein yqbg; PDBTitle: solution structure of bacillus subtilis protein yqbg: the2 northeast structural genomics consortium target sr215	d1xn8a_.1.pdb	3017101c23c8fb91	1	0.903	16	88	156	UNK	PDB header: structural genomics, unknown function	Chain: A: PDB Molecule: hypothetical protein yqbg;	PDBTitle: solution structure of bacillus subtilis protein yqbg: the2 northeast structural genomics consortium target sr215	#N/A	MG592631.1_prot_AUR99460.1_11_[locus_tag=NVP1266O_11]_[protein=head_completion_adaptor]_[protein_id=AUR99460.1]_[location=8542..9054]_[gbkey=CDS]
AUR99460.1	PDB header: viral protein Chain: A: PDB Molecule: gp6; PDBTitle: crystal structure of bacteriophage hk97 gp6	c3jvoA_.2.pdb	3017101c23c8fb91	2	0.45	18	17	102	2.1	PDB header: viral protein	Chain: A: PDB Molecule: gp6;	PDBTitle: crystal structure of bacteriophage hk97 gp6	#N/A	MG592631.1_prot_AUR99460.1_11_[locus_tag=NVP1266O_11]_[protein=head_completion_adaptor]_[protein_id=AUR99460.1]_[location=8542..9054]_[gbkey=CDS]
AUR99460.1	PDB header: hydrolase Chain: A: PDB Molecule: alpha-galactosidase; PDBTitle: crystal structure of bt1871 retaining glycosidase	c3a24A_.3.pdb	3017101c23c8fb91	3	0.379	13	7	66	2.2999999999999998	PDB header: hydrolase	Chain: A: PDB Molecule: alpha-galactosidase;	PDBTitle: crystal structure of bt1871 retaining glycosidase	#N/A	MG592631.1_prot_AUR99460.1_11_[locus_tag=NVP1266O_11]_[protein=head_completion_adaptor]_[protein_id=AUR99460.1]_[location=8542..9054]_[gbkey=CDS]
AUR99460.1	PDB header: penicillin-binding protein Chain: A: PDB Molecule: penicillin-binding protein 4; PDBTitle: crystal structure of peniscillin-binding protein 4 from2 listeria monocytogenes in the carbenicillin bound form	c3zgaA_.4.pdb	3017101c23c8fb91	4	0.117	18	81	97	2	PDB header: penicillin-binding protein	Chain: A: PDB Molecule: penicillin-binding protein 4;	PDBTitle: crystal structure of peniscillin-binding protein 4 from2 listeria monocytogenes in the carbenicillin bound form	#N/A	MG592631.1_prot_AUR99460.1_11_[locus_tag=NVP1266O_11]_[protein=head_completion_adaptor]_[protein_id=AUR99460.1]_[location=8542..9054]_[gbkey=CDS]
AUR99460.1	PDB header: signaling protein/rna Chain: A: PDB Molecule: signal recognition particle 19 kda protein; PDBTitle: crystal structure of the srp19-7s.s srp rna complex of m. jannaschii	d1lnga_.5.pdb	3017101c23c8fb91	5	0.116	26	52	74	2.2999999999999998	PDB header: signaling protein/rna	Chain: A: PDB Molecule: signal recognition particle 19 kda protein;	PDBTitle: crystal structure of the srp19-7s.s srp rna complex of m. jannaschii	#N/A	MG592631.1_prot_AUR99460.1_11_[locus_tag=NVP1266O_11]_[protein=head_completion_adaptor]_[protein_id=AUR99460.1]_[location=8542..9054]_[gbkey=CDS]
AUR99460.1	PDB header: transcription Chain: B: PDB Molecule: mad1; PDBTitle: extended sid of mad1 bound to the pah2 domain of msin3b	c1pd7B_.6.pdb	3017101c23c8fb91	6	0.112	27	44	58	UNK	PDB header: transcription	Chain: B: PDB Molecule: mad1;	PDBTitle: extended sid of mad1 bound to the pah2 domain of msin3b	#N/A	MG592631.1_prot_AUR99460.1_11_[locus_tag=NVP1266O_11]_[protein=head_completion_adaptor]_[protein_id=AUR99460.1]_[location=8542..9054]_[gbkey=CDS]
AUR99460.1	PDB header: oxidoreductase Chain: A: PDB Molecule: sulfoxide synthase egtb; PDBTitle: ergothioneine-biosynthetic sulfoxide synthase egtb, apo form	c4x8bA_.7.pdb	3017101c23c8fb91	7	0.089	36	19	43	1.7	PDB header: oxidoreductase	Chain: A: PDB Molecule: sulfoxide synthase egtb;	PDBTitle: ergothioneine-biosynthetic sulfoxide synthase egtb, apo form	#N/A	MG592631.1_prot_AUR99460.1_11_[locus_tag=NVP1266O_11]_[protein=head_completion_adaptor]_[protein_id=AUR99460.1]_[location=8542..9054]_[gbkey=CDS]
AUR99460.1	PDB header: structural genomics, unknown function Chain: A: PDB Molecule: uncharacterized protein atu1810; PDBTitle: nmr solution structure of protein atu1810 from agrobacterium2 tumefaciens. northeast structural genomics consortium target atr23,3 ontario centre for structural proteomics target atc1776	c2jyaA_.8.pdb	3017101c23c8fb91	8	0.085	15	17	42	UNK	PDB header: structural genomics, unknown function	Chain: A: PDB Molecule: uncharacterized protein atu1810;	PDBTitle: nmr solution structure of protein atu1810 from agrobacterium2 tumefaciens. northeast structural genomics consortium target atr23,3 ontario centre for structural proteomics target atc1776	#N/A	MG592631.1_prot_AUR99460.1_11_[locus_tag=NVP1266O_11]_[protein=head_completion_adaptor]_[protein_id=AUR99460.1]_[location=8542..9054]_[gbkey=CDS]
AUR99460.1	PDB header: glycoprotein Chain: A: PDB Molecule: tissue factor; PDBTitle: tissue factor (tf) from rabbit	d1a21a2.9.pdb	3017101c23c8fb91	9	0.076	37	1	23	2.35	PDB header: glycoprotein	Chain: A: PDB Molecule: tissue factor;	PDBTitle: tissue factor (tf) from rabbit	#N/A	MG592631.1_prot_AUR99460.1_11_[locus_tag=NVP1266O_11]_[protein=head_completion_adaptor]_[protein_id=AUR99460.1]_[location=8542..9054]_[gbkey=CDS]
AUR99460.1	PDB header: rna binding protein Chain: A: PDB Molecule: srp19; PDBTitle: solution structure of protein srp19 of the archaeoglobus2 fulgidus signal recognition particle, minimized average3 structure	d1kvva_.10.pdb	3017101c23c8fb91	10	0.075	13	52	74	UNK	PDB header: rna binding protein	Chain: A: PDB Molecule: srp19;	PDBTitle: solution structure of protein srp19 of the archaeoglobus2 fulgidus signal recognition particle, minimized average3 structure	#N/A	MG592631.1_prot_AUR99460.1_11_[locus_tag=NVP1266O_11]_[protein=head_completion_adaptor]_[protein_id=AUR99460.1]_[location=8542..9054]_[gbkey=CDS]
AUR99460.1	PDB header: hydrolase Chain: B: PDB Molecule: alpha-glucosidase (alpha-glucosidase susb); PDBTitle: crystal structure of susb complexed with acarbose	c2zq0B_.11.pdb	3017101c23c8fb91	11	0.072	13	7	66	1.6	PDB header: hydrolase	Chain: B: PDB Molecule: alpha-glucosidase (alpha-glucosidase susb);	PDBTitle: crystal structure of susb complexed with acarbose	#N/A	MG592631.1_prot_AUR99460.1_11_[locus_tag=NVP1266O_11]_[protein=head_completion_adaptor]_[protein_id=AUR99460.1]_[location=8542..9054]_[gbkey=CDS]
AUR99460.1	PDB header: signaling protein/rna Chain: A: PDB Molecule: signal recognition particle 19 kda protein; PDBTitle: human srp19 in complex with helix 6 of human srp rna	d1jida_.12.pdb	3017101c23c8fb91	12	0.071	22	52	74	1.8	PDB header: signaling protein/rna	Chain: A: PDB Molecule: signal recognition particle 19 kda protein;	PDBTitle: human srp19 in complex with helix 6 of human srp rna	#N/A	MG592631.1_prot_AUR99460.1_11_[locus_tag=NVP1266O_11]_[protein=head_completion_adaptor]_[protein_id=AUR99460.1]_[location=8542..9054]_[gbkey=CDS]
AUR99460.1	PDB header: hydrolase Chain: D: PDB Molecule: d-fructose 1,6-bisphosphatase class 2/sedoheptulose 1,7- PDBTitle: d-fructose 1,6-bisphosphatase class 2/sedoheptulose 1,7-bisphosphatase2 of synechocystis sp. pcc 6803	c3rojD_.13.pdb	3017101c23c8fb91	13	0.07	17	15	81	2.2999999999999998	PDB header: hydrolase	Chain: D: PDB Molecule: d-fructose 1,6-bisphosphatase class 2/sedoheptulose 1,7-	PDBTitle: d-fructose 1,6-bisphosphatase class 2/sedoheptulose 1,7-bisphosphatase2 of synechocystis sp. pcc 6803	#N/A	MG592631.1_prot_AUR99460.1_11_[locus_tag=NVP1266O_11]_[protein=head_completion_adaptor]_[protein_id=AUR99460.1]_[location=8542..9054]_[gbkey=CDS]
AUR99460.1	PDB header: oxidoreductase Chain: A: PDB Molecule: di-haem cytochrome c peroxidase; PDBTitle: di-haemic cytochrome c peroxidase from pseudomonas nautica 617, form2 in (ph 4.0)	c1nmlA_.14.pdb	3017101c23c8fb91	14	0.07	16	17	91	2.2000000000000002	PDB header: oxidoreductase	Chain: A: PDB Molecule: di-haem cytochrome c peroxidase;	PDBTitle: di-haemic cytochrome c peroxidase from pseudomonas nautica 617, form2 in (ph 4.0)	#N/A	MG592631.1_prot_AUR99460.1_11_[locus_tag=NVP1266O_11]_[protein=head_completion_adaptor]_[protein_id=AUR99460.1]_[location=8542..9054]_[gbkey=CDS]
AUR99460.1	PDB header: oxidoreductase Chain: C: PDB Molecule: PDBTitle: entire ovine respiratory complex i	c5lnkc_.15.pdb	3017101c23c8fb91	15	0.067	25	7	40	3.9	PDB header: oxidoreductase	Chain: C: PDB Molecule:	PDBTitle: entire ovine respiratory complex i	#N/A	MG592631.1_prot_AUR99460.1_11_[locus_tag=NVP1266O_11]_[protein=head_completion_adaptor]_[protein_id=AUR99460.1]_[location=8542..9054]_[gbkey=CDS]
AUR99460.1	PDB header: de novo protein Chain: A: PDB Molecule: de novo designed ferredoxin-ferredoxin domain insertion PDBTitle: crystal structure of de novo designed ferredoxin-ferredoxin domain2 insertion protein	c5cw9A_.16.pdb	3017101c23c8fb91	16	0.067	15	84	116	3.11	PDB header: de novo protein	Chain: A: PDB Molecule: de novo designed ferredoxin-ferredoxin domain insertion	PDBTitle: crystal structure of de novo designed ferredoxin-ferredoxin domain2 insertion protein	#N/A	MG592631.1_prot_AUR99460.1_11_[locus_tag=NVP1266O_11]_[protein=head_completion_adaptor]_[protein_id=AUR99460.1]_[location=8542..9054]_[gbkey=CDS]
AUR99460.1	PDB header: antibiotic Chain: A: PDB Molecule: a-factor receptor homolog; PDBTitle: crystal structure of gamma-butyrolactone receptor (arpa like protein)	d1ui5a2.17.pdb	3017101c23c8fb91	17	0.066	19	75	117	2.4	PDB header: antibiotic	Chain: A: PDB Molecule: a-factor receptor homolog;	PDBTitle: crystal structure of gamma-butyrolactone receptor (arpa like protein)	#N/A	MG592631.1_prot_AUR99460.1_11_[locus_tag=NVP1266O_11]_[protein=head_completion_adaptor]_[protein_id=AUR99460.1]_[location=8542..9054]_[gbkey=CDS]
AUR99460.1	PDB header: dioxygenase Chain: A: PDB Molecule: protocatechuate 4,5-dioxygenase; PDBTitle: protocatechuate 4,5-dioxygenase (ligab) in complex with2 protocatechuate (pca)	d1b4ua_.18.pdb	3017101c23c8fb91	18	0.064	17	21	56	2.2000000000000002	PDB header: dioxygenase	Chain: A: PDB Molecule: protocatechuate 4,5-dioxygenase;	PDBTitle: protocatechuate 4,5-dioxygenase (ligab) in complex with2 protocatechuate (pca)	#N/A	MG592631.1_prot_AUR99460.1_11_[locus_tag=NVP1266O_11]_[protein=head_completion_adaptor]_[protein_id=AUR99460.1]_[location=8542..9054]_[gbkey=CDS]
AUR99460.1	PDB header: hydrolase Chain: A: PDB Molecule: n-terminal protease npro; PDBTitle: crystal structure of product-like, processed n-terminal protease npro	c3zfnA_.19.pdb	3017101c23c8fb91	19	0.064	25	58	77	1.5	PDB header: hydrolase	Chain: A: PDB Molecule: n-terminal protease npro;	PDBTitle: crystal structure of product-like, processed n-terminal protease npro	#N/A	MG592631.1_prot_AUR99460.1_11_[locus_tag=NVP1266O_11]_[protein=head_completion_adaptor]_[protein_id=AUR99460.1]_[location=8542..9054]_[gbkey=CDS]
AUR99460.1	PDB header: rna binding protein Chain: A: PDB Molecule: signal recognition particle 19 kda protein; PDBTitle: structures of srp54 and srp19, the two proteins assembling the2 ribonucleic core of the signal recognition particle from the archaeon3 pyrococcus furiosus.	c3dluA_.20.pdb	3017101c23c8fb91	20	0.061	13	52	75	1.8	PDB header: rna binding protein	Chain: A: PDB Molecule: signal recognition particle 19 kda protein;	PDBTitle: structures of srp54 and srp19, the two proteins assembling the2 ribonucleic core of the signal recognition particle from the archaeon3 pyrococcus furiosus.	#N/A	MG592631.1_prot_AUR99460.1_11_[locus_tag=NVP1266O_11]_[protein=head_completion_adaptor]_[protein_id=AUR99460.1]_[location=8542..9054]_[gbkey=CDS]
Description	Template Info	Template/Model	Job ID	Rank	#N/A	Sequence ID	Qstart	Qend	Resolution	Template Info	#N/A	#N/A	#N/A	# Job Description
AUR99453.1	PDB header: hydrolase Chain: A: PDB Molecule: endonuclease pi-mtui; PDBTitle: crystal structure of mtu reca intein splicing domain	c2in0A_.1.pdb	0352adb44de79d83	1	0.973	43	263	602	1.6	PDB header: hydrolase	Chain: A: PDB Molecule: endonuclease pi-mtui;	PDBTitle: crystal structure of mtu reca intein splicing domain	#N/A	MG592631.1_prot_AUR99453.1_4_[locus_tag=NVP1266O_04]_[protein=hint_domain_protein]_[protein_id=AUR99453.1]_[location=3167..5290]_[gbkey=CDS]
AUR99453.1	PDB header: rna binding Chain: A: PDB Molecule: ataxin-1; PDBTitle: axh domain of human spinocerebellar ataxin-1	d1oa8a_.2.pdb	0352adb44de79d83	2	0.963	25	247	353	1.7	PDB header: rna binding	Chain: A: PDB Molecule: ataxin-1;	PDBTitle: axh domain of human spinocerebellar ataxin-1	#N/A	MG592631.1_prot_AUR99453.1_4_[locus_tag=NVP1266O_04]_[protein=hint_domain_protein]_[protein_id=AUR99453.1]_[location=3167..5290]_[gbkey=CDS]
AUR99453.1	PDB header: hydrolase Chain: A: PDB Molecule: endonuclease pi-mtui; PDBTitle: crystal structure of mtu reca intein splicing domain	c2imzA_.3.pdb	0352adb44de79d83	3	0.963	39	265	601	1.7	PDB header: hydrolase	Chain: A: PDB Molecule: endonuclease pi-mtui;	PDBTitle: crystal structure of mtu reca intein splicing domain	#N/A	MG592631.1_prot_AUR99453.1_4_[locus_tag=NVP1266O_04]_[protein=hint_domain_protein]_[protein_id=AUR99453.1]_[location=3167..5290]_[gbkey=CDS]
AUR99453.1	PDB header: transferase Chain: B: PDB Molecule: dna polymerase iii alpha subunit; PDBTitle: 1.7 angstrom crystal structure of post-splicing form of a dnae intein2 from synechocystis sp. pcc 6803	c1zd7B_.4.pdb	0352adb44de79d83	4	0.959	27	266	602	1.7	PDB header: transferase	Chain: B: PDB Molecule: dna polymerase iii alpha subunit;	PDBTitle: 1.7 angstrom crystal structure of post-splicing form of a dnae intein2 from synechocystis sp. pcc 6803	#N/A	MG592631.1_prot_AUR99453.1_4_[locus_tag=NVP1266O_04]_[protein=hint_domain_protein]_[protein_id=AUR99453.1]_[location=3167..5290]_[gbkey=CDS]
AUR99453.1	PDB header: unknown function Chain: A: PDB Molecule: hypothetical protein mj0781; PDBTitle: solution structure of a klba intein precursor from2 methanococcus jannaschii	c2jmzA_.5.pdb	0352adb44de79d83	5	0.959	31	579	607	UNK	PDB header: unknown function	Chain: A: PDB Molecule: hypothetical protein mj0781;	PDBTitle: solution structure of a klba intein precursor from2 methanococcus jannaschii	#N/A	MG592631.1_prot_AUR99453.1_4_[locus_tag=NVP1266O_04]_[protein=hint_domain_protein]_[protein_id=AUR99453.1]_[location=3167..5290]_[gbkey=CDS]
AUR99453.1	PDB header: hydrolase Chain: A: PDB Molecule: dnab intein; PDBTitle: 2.0 angstrom crystal structure of a dnab intein from synechocystis sp.2 pcc 6803	d1mi8a_.6.pdb	0352adb44de79d83	6	0.959	25	580	603	2	PDB header: hydrolase	Chain: A: PDB Molecule: dnab intein;	PDBTitle: 2.0 angstrom crystal structure of a dnab intein from synechocystis sp.2 pcc 6803	#N/A	MG592631.1_prot_AUR99453.1_4_[locus_tag=NVP1266O_04]_[protein=hint_domain_protein]_[protein_id=AUR99453.1]_[location=3167..5290]_[gbkey=CDS]
AUR99453.1	PDB header: unknown function Chain: A: PDB Molecule: bacterial intein-like domain; PDBTitle: solution structure of bacterial intein-like domain from clostridium2 thermocellum	c2lwyA_.7.pdb	0352adb44de79d83	7	0.956	32	266	349	UNK	PDB header: unknown function	Chain: A: PDB Molecule: bacterial intein-like domain;	PDBTitle: solution structure of bacterial intein-like domain from clostridium2 thermocellum	#N/A	MG592631.1_prot_AUR99453.1_4_[locus_tag=NVP1266O_04]_[protein=hint_domain_protein]_[protein_id=AUR99453.1]_[location=3167..5290]_[gbkey=CDS]
AUR99453.1	PDB header: endonuclease Chain: A: PDB Molecule: pi-scei; PDBTitle: pi-scei, a homing endonuclease with protein splicing2 activity	c1vdeA_.8.pdb	0352adb44de79d83	8	0.946	24	265	336	2.4	PDB header: endonuclease	Chain: A: PDB Molecule: pi-scei;	PDBTitle: pi-scei, a homing endonuclease with protein splicing2 activity	#N/A	MG592631.1_prot_AUR99453.1_4_[locus_tag=NVP1266O_04]_[protein=hint_domain_protein]_[protein_id=AUR99453.1]_[location=3167..5290]_[gbkey=CDS]
AUR99453.1	PDB header: unknown function Chain: A: PDB Molecule: pho rada intein; PDBTitle: crystal structures of radamin intein from pyrococcus horikoshii	c4e2uA_.9.pdb	0352adb44de79d83	9	0.943	33	579	602	1.58	PDB header: unknown function	Chain: A: PDB Molecule: pho rada intein;	PDBTitle: crystal structures of radamin intein from pyrococcus horikoshii	#N/A	MG592631.1_prot_AUR99453.1_4_[locus_tag=NVP1266O_04]_[protein=hint_domain_protein]_[protein_id=AUR99453.1]_[location=3167..5290]_[gbkey=CDS]
AUR99453.1	PDB header: signaling protein Chain: A: PDB Molecule: 17-hedgehog; PDBTitle: 17-kda fragment of hedgehog c-terminal autoprocessing domain	d1at0a_.10.pdb	0352adb44de79d83	10	0.942	16	266	348	1.9	PDB header: signaling protein	Chain: A: PDB Molecule: 17-hedgehog;	PDBTitle: 17-kda fragment of hedgehog c-terminal autoprocessing domain	#N/A	MG592631.1_prot_AUR99453.1_4_[locus_tag=NVP1266O_04]_[protein=hint_domain_protein]_[protein_id=AUR99453.1]_[location=3167..5290]_[gbkey=CDS]
AUR99453.1	PDB header: splicing Chain: A: PDB Molecule: replicative dna helicase; PDBTitle: crystal structure of npudnab intein	c4o1rA_.11.pdb	0352adb44de79d83	11	0.94	29	579	602	1.4	PDB header: splicing	Chain: A: PDB Molecule: replicative dna helicase;	PDBTitle: crystal structure of npudnab intein	#N/A	MG592631.1_prot_AUR99453.1_4_[locus_tag=NVP1266O_04]_[protein=hint_domain_protein]_[protein_id=AUR99453.1]_[location=3167..5290]_[gbkey=CDS]
AUR99453.1	PDB header: hydrolase Chain: B: PDB Molecule: transcription initiation factor iib,transcription PDBTitle: crystal structure of transcription factor iib mja mini-intein	c5o9jB_.12.pdb	0352adb44de79d83	12	0.938	33	579	602	2	PDB header: hydrolase	Chain: B: PDB Molecule: transcription initiation factor iib,transcription	PDBTitle: crystal structure of transcription factor iib mja mini-intein	#N/A	MG592631.1_prot_AUR99453.1_4_[locus_tag=NVP1266O_04]_[protein=hint_domain_protein]_[protein_id=AUR99453.1]_[location=3167..5290]_[gbkey=CDS]
AUR99453.1	PDB header: hydrolase Chain: A: PDB Molecule: endonuclease pi-pkoii; PDBTitle: crystal structure of intein homing endonuclease ii	c2cw8A_.13.pdb	0352adb44de79d83	13	0.927	46	579	602	2.5	PDB header: hydrolase	Chain: A: PDB Molecule: endonuclease pi-pkoii;	PDBTitle: crystal structure of intein homing endonuclease ii	#N/A	MG592631.1_prot_AUR99453.1_4_[locus_tag=NVP1266O_04]_[protein=hint_domain_protein]_[protein_id=AUR99453.1]_[location=3167..5290]_[gbkey=CDS]
AUR99453.1	PDB header: hydrolase Chain: A: PDB Molecule: endonuclease; PDBTitle: crystal structure of an archaeal intein-encoded homing2 endonuclease pi-pfui	d1dq3a1.14.pdb	0352adb44de79d83	14	0.923	27	570	602	2.1	PDB header: hydrolase	Chain: A: PDB Molecule: endonuclease;	PDBTitle: crystal structure of an archaeal intein-encoded homing2 endonuclease pi-pfui	#N/A	MG592631.1_prot_AUR99453.1_4_[locus_tag=NVP1266O_04]_[protein=hint_domain_protein]_[protein_id=AUR99453.1]_[location=3167..5290]_[gbkey=CDS]
AUR99453.1	PDB header: intein Chain: A: PDB Molecule: mxe gyra intein; PDBTitle: gyra intein from mycobacterium xenopi	d1am2a_.15.pdb	0352adb44de79d83	15	0.922	31	574	602	2.2000000000000002	PDB header: intein	Chain: A: PDB Molecule: mxe gyra intein;	PDBTitle: gyra intein from mycobacterium xenopi	#N/A	MG592631.1_prot_AUR99453.1_4_[locus_tag=NVP1266O_04]_[protein=hint_domain_protein]_[protein_id=AUR99453.1]_[location=3167..5290]_[gbkey=CDS]
AUR99453.1	PDB header: hydrolase Chain: A: PDB Molecule: endonuclease; PDBTitle: crystal structure of an archaeal intein-encoded homing2 endonuclease pi-pfui	c1dq3A_.16.pdb	0352adb44de79d83	16	0.921	33	579	602	2.1	PDB header: hydrolase	Chain: A: PDB Molecule: endonuclease;	PDBTitle: crystal structure of an archaeal intein-encoded homing2 endonuclease pi-pfui	#N/A	MG592631.1_prot_AUR99453.1_4_[locus_tag=NVP1266O_04]_[protein=hint_domain_protein]_[protein_id=AUR99453.1]_[location=3167..5290]_[gbkey=CDS]
AUR99453.1	PDB header: splicing Chain: A: PDB Molecule: dna-directed dna polymerase,dna-directed dna polymerase; PDBTitle: crystal structure of an inactivated npu siclopps intein with cfahpq2 extein	c5ol7A_.17.pdb	0352adb44de79d83	17	0.899	24	574	606	1.6	PDB header: splicing	Chain: A: PDB Molecule: dna-directed dna polymerase,dna-directed dna polymerase;	PDBTitle: crystal structure of an inactivated npu siclopps intein with cfahpq2 extein	#N/A	MG592631.1_prot_AUR99453.1_4_[locus_tag=NVP1266O_04]_[protein=hint_domain_protein]_[protein_id=AUR99453.1]_[location=3167..5290]_[gbkey=CDS]
AUR99453.1	PDB header: splicing Chain: B: PDB Molecule: v-type atp synthase alpha chain; PDBTitle: crystal structure of tvovma intein	c4o1sB_.18.pdb	0352adb44de79d83	18	0.885	42	579	602	2.7	PDB header: splicing	Chain: B: PDB Molecule: v-type atp synthase alpha chain;	PDBTitle: crystal structure of tvovma intein	#N/A	MG592631.1_prot_AUR99453.1_4_[locus_tag=NVP1266O_04]_[protein=hint_domain_protein]_[protein_id=AUR99453.1]_[location=3167..5290]_[gbkey=CDS]
AUR99453.1	PDB header: hydrolase Chain: A: PDB Molecule: pab polc intein; PDBTitle: solution nmr structure of pab polii intein	c2lcjA_.19.pdb	0352adb44de79d83	19	0.873	17	579	601	UNK	PDB header: hydrolase	Chain: A: PDB Molecule: pab polc intein;	PDBTitle: solution nmr structure of pab polii intein	#N/A	MG592631.1_prot_AUR99453.1_4_[locus_tag=NVP1266O_04]_[protein=hint_domain_protein]_[protein_id=AUR99453.1]_[location=3167..5290]_[gbkey=CDS]
AUR99453.1	PDB header: splicing Chain: A: PDB Molecule: dna polymerase iii alpha subunit, nucleic acid PDBTitle: solution structure of dnae intein from nostoc punctiforme	c2keqA_.20.pdb	0352adb44de79d83	20	0.873	20	266	347	UNK	PDB header: splicing	Chain: A: PDB Molecule: dna polymerase iii alpha subunit, nucleic acid	PDBTitle: solution structure of dnae intein from nostoc punctiforme	#N/A	MG592631.1_prot_AUR99453.1_4_[locus_tag=NVP1266O_04]_[protein=hint_domain_protein]_[protein_id=AUR99453.1]_[location=3167..5290]_[gbkey=CDS]
Description	Template Info	Template/Model	Job ID	Rank	#N/A	Sequence ID	Qstart	Qend	Resolution	Template Info	#N/A	#N/A	#N/A	# Job Description
AUR99499.1	PDB header: transcription Chain: A: PDB Molecule: iclr transcriptional regulator; PDBTitle: crystal structure of the thermotoga maritima iclr	d1mkma1.1.pdb	19043615c2d29cfd	1	0.884	27	154	202	2.2000000000000002	PDB header: transcription	Chain: A: PDB Molecule: iclr transcriptional regulator;	PDBTitle: crystal structure of the thermotoga maritima iclr	#N/A	MG592631.1_prot_AUR99499.1_50_[locus_tag=NVP1266O_50]_[protein=winged_helix-turn-helix_DNA-binding_domain_protein]_[protein_id=AUR99499.1]_[location=31144..31818]_[gbkey=CDS]
AUR99499.1	PDB header: structural genomics, unknown function Chain: B: PDB Molecule: transcriptional regulator; PDBTitle: 2.3 a structure of putative catechol degradative operon regulator from2 rhodococcus sp. rha1	c2g7uB_.2.pdb	19043615c2d29cfd	2	0.857	29	154	202	2.2999999999999998	PDB header: structural genomics, unknown function	Chain: B: PDB Molecule: transcriptional regulator;	PDBTitle: 2.3 a structure of putative catechol degradative operon regulator from2 rhodococcus sp. rha1	#N/A	MG592631.1_prot_AUR99499.1_50_[locus_tag=NVP1266O_50]_[protein=winged_helix-turn-helix_DNA-binding_domain_protein]_[protein_id=AUR99499.1]_[location=31144..31818]_[gbkey=CDS]
AUR99499.1	PDB header: transcription Chain: B: PDB Molecule: transcriptional regulator; PDBTitle: crystal structure of putative transcriptional regulator rha1_ro069532 (iclr-family) from rhodococcus sp.	c2o0yB_.3.pdb	19043615c2d29cfd	3	0.849	8	154	202	2	PDB header: transcription	Chain: B: PDB Molecule: transcriptional regulator;	PDBTitle: crystal structure of putative transcriptional regulator rha1_ro069532 (iclr-family) from rhodococcus sp.	#N/A	MG592631.1_prot_AUR99499.1_50_[locus_tag=NVP1266O_50]_[protein=winged_helix-turn-helix_DNA-binding_domain_protein]_[protein_id=AUR99499.1]_[location=31144..31818]_[gbkey=CDS]
AUR99499.1	PDB header: transcription Chain: D: PDB Molecule: putative transcriptional regulator; PDBTitle: the crystal structure of a putative transcriptional regulator rha061952 from rhodococcus sp. rha1	c2ia2D_.4.pdb	19043615c2d29cfd	4	0.845	23	154	202	2.1	PDB header: transcription	Chain: D: PDB Molecule: putative transcriptional regulator;	PDBTitle: the crystal structure of a putative transcriptional regulator rha061952 from rhodococcus sp. rha1	#N/A	MG592631.1_prot_AUR99499.1_50_[locus_tag=NVP1266O_50]_[protein=winged_helix-turn-helix_DNA-binding_domain_protein]_[protein_id=AUR99499.1]_[location=31144..31818]_[gbkey=CDS]
AUR99499.1	PDB header: dna binding protein Chain: D: PDB Molecule: transcriptional regulator, iclr family; PDBTitle: crystal structure of a putative iclr transcriptional regulator2 (tm1040_3717) from silicibacter sp. tm1040 at 2.46 a resolution	c3r4kD_.5.pdb	19043615c2d29cfd	5	0.842	17	157	222	2.46	PDB header: dna binding protein	Chain: D: PDB Molecule: transcriptional regulator, iclr family;	PDBTitle: crystal structure of a putative iclr transcriptional regulator2 (tm1040_3717) from silicibacter sp. tm1040 at 2.46 a resolution	#N/A	MG592631.1_prot_AUR99499.1_50_[locus_tag=NVP1266O_50]_[protein=winged_helix-turn-helix_DNA-binding_domain_protein]_[protein_id=AUR99499.1]_[location=31144..31818]_[gbkey=CDS]
AUR99499.1	PDB header: transcription regulator Chain: C: PDB Molecule: iclr transcription factor homolog; PDBTitle: crystal structure of an iclr homolog from microbacterium sp. strain2 hm58-2	c5h1aC_.6.pdb	19043615c2d29cfd	6	0.841	16	157	202	2.1	PDB header: transcription regulator	Chain: C: PDB Molecule: iclr transcription factor homolog;	PDBTitle: crystal structure of an iclr homolog from microbacterium sp. strain2 hm58-2	#N/A	MG592631.1_prot_AUR99499.1_50_[locus_tag=NVP1266O_50]_[protein=winged_helix-turn-helix_DNA-binding_domain_protein]_[protein_id=AUR99499.1]_[location=31144..31818]_[gbkey=CDS]
AUR99499.1	PDB header: transcription Chain: B: PDB Molecule: iclr family transcriptional regulator; PDBTitle: crystal structure of iclr family transcriptional regulator from2 brucella abortus	c5whmB_.7.pdb	19043615c2d29cfd	7	0.841	24	157	202	1.95	PDB header: transcription	Chain: B: PDB Molecule: iclr family transcriptional regulator;	PDBTitle: crystal structure of iclr family transcriptional regulator from2 brucella abortus	#N/A	MG592631.1_prot_AUR99499.1_50_[locus_tag=NVP1266O_50]_[protein=winged_helix-turn-helix_DNA-binding_domain_protein]_[protein_id=AUR99499.1]_[location=31144..31818]_[gbkey=CDS]
AUR99499.1	PDB header: dna-binding protein/dna Chain: E: PDB Molecule: hth-type transcriptional regulator ttgv; PDBTitle: crystal structure of ttgv in complex with its dna operator	c2xroE_.8.pdb	19043615c2d29cfd	8	0.841	23	154	202	3.4	PDB header: dna-binding protein/dna	Chain: E: PDB Molecule: hth-type transcriptional regulator ttgv;	PDBTitle: crystal structure of ttgv in complex with its dna operator	#N/A	MG592631.1_prot_AUR99499.1_50_[locus_tag=NVP1266O_50]_[protein=winged_helix-turn-helix_DNA-binding_domain_protein]_[protein_id=AUR99499.1]_[location=31144..31818]_[gbkey=CDS]
AUR99499.1	PDB header: transcription Chain: A: PDB Molecule: transcriptional regulator, iclr family; PDBTitle: crystal structure of icir transcriptional regulator from2 alicyclobacillus acidocaldarius	c5tjjA_.9.pdb	19043615c2d29cfd	9	0.835	14	154	202	2.5	PDB header: transcription	Chain: A: PDB Molecule: transcriptional regulator, iclr family;	PDBTitle: crystal structure of icir transcriptional regulator from2 alicyclobacillus acidocaldarius	#N/A	MG592631.1_prot_AUR99499.1_50_[locus_tag=NVP1266O_50]_[protein=winged_helix-turn-helix_DNA-binding_domain_protein]_[protein_id=AUR99499.1]_[location=31144..31818]_[gbkey=CDS]
AUR99499.1	PDB header: dna binding protein Chain: A: PDB Molecule: conserved hypothetical protein; PDBTitle: crystal structure of rv1846c, a putative transcriptional regulatory2 protein of mycobacterium tuberculosis	d2g9wa1.10.pdb	19043615c2d29cfd	10	0.829	16	5	110	1.8	PDB header: dna binding protein	Chain: A: PDB Molecule: conserved hypothetical protein;	PDBTitle: crystal structure of rv1846c, a putative transcriptional regulatory2 protein of mycobacterium tuberculosis	#N/A	MG592631.1_prot_AUR99499.1_50_[locus_tag=NVP1266O_50]_[protein=winged_helix-turn-helix_DNA-binding_domain_protein]_[protein_id=AUR99499.1]_[location=31144..31818]_[gbkey=CDS]
AUR99499.1	PDB header: transcription Chain: A: PDB Molecule: putative transcriptional regulator; PDBTitle: pobr in complex with phb	c5w1eA_.11.pdb	19043615c2d29cfd	11	0.802	17	154	202	2.06	PDB header: transcription	Chain: A: PDB Molecule: putative transcriptional regulator;	PDBTitle: pobr in complex with phb	#N/A	MG592631.1_prot_AUR99499.1_50_[locus_tag=NVP1266O_50]_[protein=winged_helix-turn-helix_DNA-binding_domain_protein]_[protein_id=AUR99499.1]_[location=31144..31818]_[gbkey=CDS]
AUR99499.1	PDB header: transcription repressor Chain: A: PDB Molecule: transcriptional repressor of the blcabc operon; PDBTitle: crystal structure of agobacterium tumefaciens repressor blcr	c3mq0A_.12.pdb	19043615c2d29cfd	12	0.791	18	11	63	1.79	PDB header: transcription repressor	Chain: A: PDB Molecule: transcriptional repressor of the blcabc operon;	PDBTitle: crystal structure of agobacterium tumefaciens repressor blcr	#N/A	MG592631.1_prot_AUR99499.1_50_[locus_tag=NVP1266O_50]_[protein=winged_helix-turn-helix_DNA-binding_domain_protein]_[protein_id=AUR99499.1]_[location=31144..31818]_[gbkey=CDS]
AUR99499.1	PDB header: transcription Chain: A: PDB Molecule: iclr transcriptional regulator; PDBTitle: crystal structure of the thermotoga maritima iclr	c1mkmA_.13.pdb	19043615c2d29cfd	13	0.768	27	154	202	2.2000000000000002	PDB header: transcription	Chain: A: PDB Molecule: iclr transcriptional regulator;	PDBTitle: crystal structure of the thermotoga maritima iclr	#N/A	MG592631.1_prot_AUR99499.1_50_[locus_tag=NVP1266O_50]_[protein=winged_helix-turn-helix_DNA-binding_domain_protein]_[protein_id=AUR99499.1]_[location=31144..31818]_[gbkey=CDS]
AUR99499.1	PDB header: transcription regulator Chain: B: PDB Molecule: putative transcriptional regulator; PDBTitle: possible transcriptional regulator from methanosarcina mazei go1 (gi2 21227196)	c3r0aB_.14.pdb	19043615c2d29cfd	14	0.748	16	162	216	2.31	PDB header: transcription regulator	Chain: B: PDB Molecule: putative transcriptional regulator;	PDBTitle: possible transcriptional regulator from methanosarcina mazei go1 (gi2 21227196)	#N/A	MG592631.1_prot_AUR99499.1_50_[locus_tag=NVP1266O_50]_[protein=winged_helix-turn-helix_DNA-binding_domain_protein]_[protein_id=AUR99499.1]_[location=31144..31818]_[gbkey=CDS]
AUR99499.1	PDB header: transcription Chain: A: PDB Molecule: mlc protein; PDBTitle: crystal structure of mlc from escherichia coli	d1z6ra1.15.pdb	19043615c2d29cfd	15	0.739	18	162	202	2.7	PDB header: transcription	Chain: A: PDB Molecule: mlc protein;	PDBTitle: crystal structure of mlc from escherichia coli	#N/A	MG592631.1_prot_AUR99499.1_50_[locus_tag=NVP1266O_50]_[protein=winged_helix-turn-helix_DNA-binding_domain_protein]_[protein_id=AUR99499.1]_[location=31144..31818]_[gbkey=CDS]
AUR99499.1	PDB header: dna binding protein Chain: B: PDB Molecule: dna replication protein dnad; PDBTitle: crystal structure of the n-terminal domain of dnad from bacillus2 subtilis	c2v79B_.16.pdb	19043615c2d29cfd	16	0.724	18	162	224	2	PDB header: dna binding protein	Chain: B: PDB Molecule: dna replication protein dnad;	PDBTitle: crystal structure of the n-terminal domain of dnad from bacillus2 subtilis	#N/A	MG592631.1_prot_AUR99499.1_50_[locus_tag=NVP1266O_50]_[protein=winged_helix-turn-helix_DNA-binding_domain_protein]_[protein_id=AUR99499.1]_[location=31144..31818]_[gbkey=CDS]
AUR99499.1	PDB header: transcription regulator Chain: A: PDB Molecule: transcriptional regulator; PDBTitle: crystal structure of the transcription regulator marr from oenococcus2 oeni psu-1	d3broa1.17.pdb	19043615c2d29cfd	17	0.694	15	162	202	2.04	PDB header: transcription regulator	Chain: A: PDB Molecule: transcriptional regulator;	PDBTitle: crystal structure of the transcription regulator marr from oenococcus2 oeni psu-1	#N/A	MG592631.1_prot_AUR99499.1_50_[locus_tag=NVP1266O_50]_[protein=winged_helix-turn-helix_DNA-binding_domain_protein]_[protein_id=AUR99499.1]_[location=31144..31818]_[gbkey=CDS]
AUR99499.1	PDB header: transcription Chain: A: PDB Molecule: staphylococcal accessory regulator a homologue; PDBTitle: crystal structure of sars protein from staphylococcus aureus	d1p4xa1.18.pdb	19043615c2d29cfd	18	0.658	7	162	202	2.2000000000000002	PDB header: transcription	Chain: A: PDB Molecule: staphylococcal accessory regulator a homologue;	PDBTitle: crystal structure of sars protein from staphylococcus aureus	#N/A	MG592631.1_prot_AUR99499.1_50_[locus_tag=NVP1266O_50]_[protein=winged_helix-turn-helix_DNA-binding_domain_protein]_[protein_id=AUR99499.1]_[location=31144..31818]_[gbkey=CDS]
AUR99499.1	PDB header: transcription/sugar binding protein Chain: A: PDB Molecule: fusion protein consisting of staphylococcus accessory PDBTitle: sarr mbp fusion structure	d1hsja1.19.pdb	19043615c2d29cfd	19	0.648	12	162	202	2.2999999999999998	PDB header: transcription/sugar binding protein	Chain: A: PDB Molecule: fusion protein consisting of staphylococcus accessory	PDBTitle: sarr mbp fusion structure	#N/A	MG592631.1_prot_AUR99499.1_50_[locus_tag=NVP1266O_50]_[protein=winged_helix-turn-helix_DNA-binding_domain_protein]_[protein_id=AUR99499.1]_[location=31144..31818]_[gbkey=CDS]
AUR99499.1	PDB header: transcription/dna Chain: A: PDB Molecule: rob transcription factor; PDBTitle: crystal structure of the e. coli rob transcription factor2 in complex with dna	d1d5ya1.20.pdb	19043615c2d29cfd	20	0.636	23	155	201	2.7	PDB header: transcription/dna	Chain: A: PDB Molecule: rob transcription factor;	PDBTitle: crystal structure of the e. coli rob transcription factor2 in complex with dna	#N/A	MG592631.1_prot_AUR99499.1_50_[locus_tag=NVP1266O_50]_[protein=winged_helix-turn-helix_DNA-binding_domain_protein]_[protein_id=AUR99499.1]_[location=31144..31818]_[gbkey=CDS]
Description	Template Info	Template/Model	Job ID	Rank	#N/A	Sequence ID	Qstart	Qend	Resolution	Template Info	#N/A	#N/A	#N/A	# Job Description
AUR99493.1	PDB header: rna binding protein Chain: C: PDB Molecule: crispr type iii-associated ramp protein csm3; PDBTitle: crystal structure of csm3-csm4 subcomplex in the type iii-a crispr-cas2 interference complex	c4qtsC_.1.pdb	40c4a57f4998a676	1	0.75	21	3	196	3.1	PDB header: rna binding protein	Chain: C: PDB Molecule: crispr type iii-associated ramp protein csm3;	PDBTitle: crystal structure of csm3-csm4 subcomplex in the type iii-a crispr-cas2 interference complex	#N/A	MG592631.1_prot_AUR99493.1_44_[locus_tag=NVP1266O_44]_[protein=hypothetical_protein]_[protein_id=AUR99493.1]_[location=28083..28673]_[gbkey=CDS]
AUR99493.1	PDB header: metal transport Chain: A: PDB Molecule: putative heavy metal transporter; PDBTitle: structure of the zinc binding domain of the atpase hma4	c2kkhA_.2.pdb	40c4a57f4998a676	2	0.707	15	100	175	UNK	PDB header: metal transport	Chain: A: PDB Molecule: putative heavy metal transporter;	PDBTitle: structure of the zinc binding domain of the atpase hma4	#N/A	MG592631.1_prot_AUR99493.1_44_[locus_tag=NVP1266O_44]_[protein=hypothetical_protein]_[protein_id=AUR99493.1]_[location=28083..28673]_[gbkey=CDS]
AUR99493.1	PDB header: membrane protein Chain: A: PDB Molecule: dolichyl-diphosphooligosaccharide--protein PDBTitle: cryo-em structure of the yeast oligosaccharyltransferase (ost) complex	c6eznA_.3.pdb	40c4a57f4998a676	3	0.697	21	139	157	3.3	PDB header: membrane protein	Chain: A: PDB Molecule: dolichyl-diphosphooligosaccharide--protein	PDBTitle: cryo-em structure of the yeast oligosaccharyltransferase (ost) complex	#N/A	MG592631.1_prot_AUR99493.1_44_[locus_tag=NVP1266O_44]_[protein=hypothetical_protein]_[protein_id=AUR99493.1]_[location=28083..28673]_[gbkey=CDS]
AUR99493.1	PDB header: isomerase Chain: A: PDB Molecule: phosphopentomutase; PDBTitle: crystal structure of putative phosphopentomutase from streptococcus2 mutans	d2i09a2.4.pdb	40c4a57f4998a676	4	0.675	24	151	188	2	PDB header: isomerase	Chain: A: PDB Molecule: phosphopentomutase;	PDBTitle: crystal structure of putative phosphopentomutase from streptococcus2 mutans	#N/A	MG592631.1_prot_AUR99493.1_44_[locus_tag=NVP1266O_44]_[protein=hypothetical_protein]_[protein_id=AUR99493.1]_[location=28083..28673]_[gbkey=CDS]
AUR99493.1	PDB header: hydrolase, membrane protein Chain: X: PDB Molecule: zinc-transporting atpase; PDBTitle: solution structure of the n-terminal domain of the zinc(ii) atpase2 ziaa in its apo form	c2ofhX_.5.pdb	40c4a57f4998a676	5	0.667	7	151	178	UNK	PDB header: hydrolase, membrane protein	Chain: X: PDB Molecule: zinc-transporting atpase;	PDBTitle: solution structure of the n-terminal domain of the zinc(ii) atpase2 ziaa in its apo form	#N/A	MG592631.1_prot_AUR99493.1_44_[locus_tag=NVP1266O_44]_[protein=hypothetical_protein]_[protein_id=AUR99493.1]_[location=28083..28673]_[gbkey=CDS]
AUR99493.1	PDB header: hydrolase Chain: A: PDB Molecule: potential copper-transporting atpase; PDBTitle: structure characterization of the water soluble region of p-2 type atpase copa from bacillus subtilis	d1p6ta1.6.pdb	40c4a57f4998a676	6	0.648	9	96	177	UNK	PDB header: hydrolase	Chain: A: PDB Molecule: potential copper-transporting atpase;	PDBTitle: structure characterization of the water soluble region of p-2 type atpase copa from bacillus subtilis	#N/A	MG592631.1_prot_AUR99493.1_44_[locus_tag=NVP1266O_44]_[protein=hypothetical_protein]_[protein_id=AUR99493.1]_[location=28083..28673]_[gbkey=CDS]
AUR99493.1	PDB header: metal binding protein Chain: A: PDB Molecule: copper-transporting atpase 2; PDBTitle: nmr structure of metal-binding domain 1 of atp7b	c2n7yA_.7.pdb	40c4a57f4998a676	7	0.614	0	151	175	UNK	PDB header: metal binding protein	Chain: A: PDB Molecule: copper-transporting atpase 2;	PDBTitle: nmr structure of metal-binding domain 1 of atp7b	#N/A	MG592631.1_prot_AUR99493.1_44_[locus_tag=NVP1266O_44]_[protein=hypothetical_protein]_[protein_id=AUR99493.1]_[location=28083..28673]_[gbkey=CDS]
AUR99493.1	PDB header: metal binding protein Chain: A: PDB Molecule: copper-ion-binding protein; PDBTitle: solution structure of the putative copper-ion-binding protein from2 bacillus anthracis str. ames	c2l3mA_.8.pdb	40c4a57f4998a676	8	0.602	4	151	175	UNK	PDB header: metal binding protein	Chain: A: PDB Molecule: copper-ion-binding protein;	PDBTitle: solution structure of the putative copper-ion-binding protein from2 bacillus anthracis str. ames	#N/A	MG592631.1_prot_AUR99493.1_44_[locus_tag=NVP1266O_44]_[protein=hypothetical_protein]_[protein_id=AUR99493.1]_[location=28083..28673]_[gbkey=CDS]
AUR99493.1	PDB header: chaperone Chain: A: PDB Molecule: copper chaperone copz; PDBTitle: crystal structure of a metallochaperone with a tetranuclear cu(i)2 cluster	d2qifa1.9.pdb	40c4a57f4998a676	9	0.597	11	151	177	1.5	PDB header: chaperone	Chain: A: PDB Molecule: copper chaperone copz;	PDBTitle: crystal structure of a metallochaperone with a tetranuclear cu(i)2 cluster	#N/A	MG592631.1_prot_AUR99493.1_44_[locus_tag=NVP1266O_44]_[protein=hypothetical_protein]_[protein_id=AUR99493.1]_[location=28083..28673]_[gbkey=CDS]
AUR99493.1	PDB header: copper transport Chain: A: PDB Molecule: menkes copper-transporting atpase; PDBTitle: fourth metal-binding domain of the menkes copper-transporting atpase,2 nmr, 20 structures	d2aw0a_.10.pdb	40c4a57f4998a676	10	0.593	16	151	181	UNK	PDB header: copper transport	Chain: A: PDB Molecule: menkes copper-transporting atpase;	PDBTitle: fourth metal-binding domain of the menkes copper-transporting atpase,2 nmr, 20 structures	#N/A	MG592631.1_prot_AUR99493.1_44_[locus_tag=NVP1266O_44]_[protein=hypothetical_protein]_[protein_id=AUR99493.1]_[location=28083..28673]_[gbkey=CDS]
AUR99493.1	PDB header: hydrolase Chain: A: PDB Molecule: copper-transporting atpase 2; PDBTitle: metal binding repeat 2 of the wilson disease protein (atp7b)	c2lqbA_.11.pdb	40c4a57f4998a676	11	0.585	23	95	179	UNK	PDB header: hydrolase	Chain: A: PDB Molecule: copper-transporting atpase 2;	PDBTitle: metal binding repeat 2 of the wilson disease protein (atp7b)	#N/A	MG592631.1_prot_AUR99493.1_44_[locus_tag=NVP1266O_44]_[protein=hypothetical_protein]_[protein_id=AUR99493.1]_[location=28083..28673]_[gbkey=CDS]
AUR99493.1	PDB header: hydrolase, membrane protein Chain: X: PDB Molecule: zinc-transporting atpase; PDBTitle: solution structure of the n-terminal domain of the zinc(ii) atpase2 ziaa in its apo form	c2ofgX_.12.pdb	40c4a57f4998a676	12	0.583	8	151	175	UNK	PDB header: hydrolase, membrane protein	Chain: X: PDB Molecule: zinc-transporting atpase;	PDBTitle: solution structure of the n-terminal domain of the zinc(ii) atpase2 ziaa in its apo form	#N/A	MG592631.1_prot_AUR99493.1_44_[locus_tag=NVP1266O_44]_[protein=hypothetical_protein]_[protein_id=AUR99493.1]_[location=28083..28673]_[gbkey=CDS]
AUR99493.1	PDB header: metal binding protein Chain: A: PDB Molecule: hypothetical protein merp; PDBTitle: crystal structure of oxidized merp from ralstonia metallidurans ch34	d1osda_.13.pdb	40c4a57f4998a676	13	0.557	16	151	175	2	PDB header: metal binding protein	Chain: A: PDB Molecule: hypothetical protein merp;	PDBTitle: crystal structure of oxidized merp from ralstonia metallidurans ch34	#N/A	MG592631.1_prot_AUR99493.1_44_[locus_tag=NVP1266O_44]_[protein=hypothetical_protein]_[protein_id=AUR99493.1]_[location=28083..28673]_[gbkey=CDS]
AUR99493.1	PDB header: hydrolase Chain: X: PDB Molecule: copper-transporting atpase ran1; PDBTitle: crystal structure of a copper binding domain from hma7, a p-2 type atpase	c3dxsX_.14.pdb	40c4a57f4998a676	14	0.555	15	151	177	1.7	PDB header: hydrolase	Chain: X: PDB Molecule: copper-transporting atpase ran1;	PDBTitle: crystal structure of a copper binding domain from hma7, a p-2 type atpase	#N/A	MG592631.1_prot_AUR99493.1_44_[locus_tag=NVP1266O_44]_[protein=hypothetical_protein]_[protein_id=AUR99493.1]_[location=28083..28673]_[gbkey=CDS]
AUR99493.1	PDB header: mercury detoxification Chain: A: PDB Molecule: merp; PDBTitle: structure of the reduced form of merp, the periplasmic2 protein from the bacterial mercury detoxification system,3 nmr, 20 structures	d1afia_.15.pdb	40c4a57f4998a676	15	0.553	24	151	175	UNK	PDB header: mercury detoxification	Chain: A: PDB Molecule: merp;	PDBTitle: structure of the reduced form of merp, the periplasmic2 protein from the bacterial mercury detoxification system,3 nmr, 20 structures	#N/A	MG592631.1_prot_AUR99493.1_44_[locus_tag=NVP1266O_44]_[protein=hypothetical_protein]_[protein_id=AUR99493.1]_[location=28083..28673]_[gbkey=CDS]
AUR99493.1	PDB header: hydrolase Chain: A: PDB Molecule: copper-transporting atpase 1; PDBTitle: solution structure of the cu(i) bound form of the first2 heavy metal binding motif of the menkes protein	d1kvja_.16.pdb	40c4a57f4998a676	16	0.553	12	151	175	UNK	PDB header: hydrolase	Chain: A: PDB Molecule: copper-transporting atpase 1;	PDBTitle: solution structure of the cu(i) bound form of the first2 heavy metal binding motif of the menkes protein	#N/A	MG592631.1_prot_AUR99493.1_44_[locus_tag=NVP1266O_44]_[protein=hypothetical_protein]_[protein_id=AUR99493.1]_[location=28083..28673]_[gbkey=CDS]
AUR99493.1	PDB header: hydrolase Chain: A: PDB Molecule: copper-transporting atpase 1; PDBTitle: solution structure and backbone dynamics of the cu(i) form2 of the second metal-binding domain of the menkes protein3 atp7a	d1s6ua_.17.pdb	40c4a57f4998a676	17	0.549	17	151	179	UNK	PDB header: hydrolase	Chain: A: PDB Molecule: copper-transporting atpase 1;	PDBTitle: solution structure and backbone dynamics of the cu(i) form2 of the second metal-binding domain of the menkes protein3 atp7a	#N/A	MG592631.1_prot_AUR99493.1_44_[locus_tag=NVP1266O_44]_[protein=hypothetical_protein]_[protein_id=AUR99493.1]_[location=28083..28673]_[gbkey=CDS]
AUR99493.1	PDB header: metal binding protein Chain: A: PDB Molecule: copper-transporting atpase 1; PDBTitle: second metal binding domain of the menkes atpase	d1q8la_.18.pdb	40c4a57f4998a676	18	0.536	20	151	175	UNK	PDB header: metal binding protein	Chain: A: PDB Molecule: copper-transporting atpase 1;	PDBTitle: second metal binding domain of the menkes atpase	#N/A	MG592631.1_prot_AUR99493.1_44_[locus_tag=NVP1266O_44]_[protein=hypothetical_protein]_[protein_id=AUR99493.1]_[location=28083..28673]_[gbkey=CDS]
AUR99493.1	PDB header: hydrolase Chain: A: PDB Molecule: potential copper-transporting atpase; PDBTitle: structure characterization of the water soluble region of p-2 type atpase copa from bacillus subtilis	d1p6ta2.19.pdb	40c4a57f4998a676	19	0.534	17	151	179	UNK	PDB header: hydrolase	Chain: A: PDB Molecule: potential copper-transporting atpase;	PDBTitle: structure characterization of the water soluble region of p-2 type atpase copa from bacillus subtilis	#N/A	MG592631.1_prot_AUR99493.1_44_[locus_tag=NVP1266O_44]_[protein=hypothetical_protein]_[protein_id=AUR99493.1]_[location=28083..28673]_[gbkey=CDS]
AUR99493.1	PDB header: gene regulation Chain: A: PDB Molecule: protein (copz); PDBTitle: copper chaperone of enterococcus hirae (apo-form)	d1cpza_.20.pdb	40c4a57f4998a676	20	0.515	12	151	175	UNK	PDB header: gene regulation	Chain: A: PDB Molecule: protein (copz);	PDBTitle: copper chaperone of enterococcus hirae (apo-form)	#N/A	MG592631.1_prot_AUR99493.1_44_[locus_tag=NVP1266O_44]_[protein=hypothetical_protein]_[protein_id=AUR99493.1]_[location=28083..28673]_[gbkey=CDS]
Description	Template Info	Template/Model	Job ID	Rank	#N/A	Sequence ID	Qstart	Qend	Resolution	Template Info	#N/A	#N/A	#N/A	# Job Description
AUR99500.1	PDB header: unknown function Chain: B: PDB Molecule: uncharacterized protein; PDBTitle: 2.75 angstrom resolution crystal structure of uncharacterized protein2 from burkholderia cenocepacia j2315	c4pupB_.1.pdb	07f216cfb35b5511	1	0.971	18	4	109	2.75	PDB header: unknown function	Chain: B: PDB Molecule: uncharacterized protein;	PDBTitle: 2.75 angstrom resolution crystal structure of uncharacterized protein2 from burkholderia cenocepacia j2315	#N/A	MG592631.1_prot_AUR99500.1_51_[locus_tag=NVP1266O_51]_[protein=NinX]_[protein_id=AUR99500.1]_[location=31815..32156]_[gbkey=CDS]
AUR99500.1	PDB header: structural genomics, unknown function Chain: A: PDB Molecule: uncharacterized protein; PDBTitle: solution nmr structure of the protein yp_399305.1	c2l1nA_.2.pdb	07f216cfb35b5511	2	0.582	47	4	20	UNK	PDB header: structural genomics, unknown function	Chain: A: PDB Molecule: uncharacterized protein;	PDBTitle: solution nmr structure of the protein yp_399305.1	#N/A	MG592631.1_prot_AUR99500.1_51_[locus_tag=NVP1266O_51]_[protein=NinX]_[protein_id=AUR99500.1]_[location=31815..32156]_[gbkey=CDS]
AUR99500.1	PDB header: transferase Chain: A: PDB Molecule: udp-glucose-glycoprotein glucosyltransferase-like protein; PDBTitle: udp-glucose glycoprotein glucosyltransferase from chaetomium2 thermophilum double mutant d611c:g1050c	c5nv4A_.3.pdb	07f216cfb35b5511	3	0.286	39	42	59	2.78	PDB header: transferase	Chain: A: PDB Molecule: udp-glucose-glycoprotein glucosyltransferase-like protein;	PDBTitle: udp-glucose glycoprotein glucosyltransferase from chaetomium2 thermophilum double mutant d611c:g1050c	#N/A	MG592631.1_prot_AUR99500.1_51_[locus_tag=NVP1266O_51]_[protein=NinX]_[protein_id=AUR99500.1]_[location=31815..32156]_[gbkey=CDS]
AUR99500.1	PDB header: toxin Chain: A: PDB Molecule: neurotoxin hm-3; PDBTitle: spatial structure of hm-3, a membrane-active spider toxin affecting2 sodium channels	c2mquA_.4.pdb	07f216cfb35b5511	4	0.165	6	73	89	UNK	PDB header: toxin	Chain: A: PDB Molecule: neurotoxin hm-3;	PDBTitle: spatial structure of hm-3, a membrane-active spider toxin affecting2 sodium channels	#N/A	MG592631.1_prot_AUR99500.1_51_[locus_tag=NVP1266O_51]_[protein=NinX]_[protein_id=AUR99500.1]_[location=31815..32156]_[gbkey=CDS]
AUR99500.1	PDB header: translation Chain: A: PDB Molecule: 30s ribosomal protein s17e; PDBTitle: solution structure of ribosomal protein s17e from2 methanobacterium thermoautotrophicum, northeast structural3 genomics consortium target tt802 / ontario center for4 structural proteomics target mth0803	d1rq6a_.5.pdb	07f216cfb35b5511	5	0.162	46	7	19	UNK	PDB header: translation	Chain: A: PDB Molecule: 30s ribosomal protein s17e;	PDBTitle: solution structure of ribosomal protein s17e from2 methanobacterium thermoautotrophicum, northeast structural3 genomics consortium target tt802 / ontario center for4 structural proteomics target mth0803	#N/A	MG592631.1_prot_AUR99500.1_51_[locus_tag=NVP1266O_51]_[protein=NinX]_[protein_id=AUR99500.1]_[location=31815..32156]_[gbkey=CDS]
AUR99500.1	PDB header: ribosome Chain: S: PDB Molecule: 30s ribosomal protein s17e; PDBTitle: promiscuous behavior of proteins in archaeal ribosomes revealed by2 cryo-em: implications for evolution of eukaryotic ribosomes (30s3 ribosomal subunit)	c3j20S_.6.pdb	07f216cfb35b5511	6	0.15	62	7	19	6.6	PDB header: ribosome	Chain: S: PDB Molecule: 30s ribosomal protein s17e;	PDBTitle: promiscuous behavior of proteins in archaeal ribosomes revealed by2 cryo-em: implications for evolution of eukaryotic ribosomes (30s3 ribosomal subunit)	#N/A	MG592631.1_prot_AUR99500.1_51_[locus_tag=NVP1266O_51]_[protein=NinX]_[protein_id=AUR99500.1]_[location=31815..32156]_[gbkey=CDS]
AUR99500.1	PDB header: metal binding protein Chain: K: PDB Molecule: copper homeostasis protein cutc homolog; PDBTitle: crystal structure of human copper homeostasis protein cutc	c3iwpK_.7.pdb	07f216cfb35b5511	7	0.146	17	8	62	2.5	PDB header: metal binding protein	Chain: K: PDB Molecule: copper homeostasis protein cutc homolog;	PDBTitle: crystal structure of human copper homeostasis protein cutc	#N/A	MG592631.1_prot_AUR99500.1_51_[locus_tag=NVP1266O_51]_[protein=NinX]_[protein_id=AUR99500.1]_[location=31815..32156]_[gbkey=CDS]
AUR99500.1	PDB header: contractile protein/protein binding Chain: D: PDB Molecule: human vitamin d-binding protein; PDBTitle: crystal structure of human vitamin d-binding protein in complex with2 skeletal actin	d1kxpd3.8.pdb	07f216cfb35b5511	8	0.134	39	2	19	2.1	PDB header: contractile protein/protein binding	Chain: D: PDB Molecule: human vitamin d-binding protein;	PDBTitle: crystal structure of human vitamin d-binding protein in complex with2 skeletal actin	#N/A	MG592631.1_prot_AUR99500.1_51_[locus_tag=NVP1266O_51]_[protein=NinX]_[protein_id=AUR99500.1]_[location=31815..32156]_[gbkey=CDS]
AUR99500.1	PDB header: ribosome Chain: R: PDB Molecule: ribosomal protein es17; PDBTitle: small subunit of toxoplasma gondii ribosome	c5xxuR_.9.pdb	07f216cfb35b5511	9	0.131	54	7	19	3.35	PDB header: ribosome	Chain: R: PDB Molecule: ribosomal protein es17;	PDBTitle: small subunit of toxoplasma gondii ribosome	#N/A	MG592631.1_prot_AUR99500.1_51_[locus_tag=NVP1266O_51]_[protein=NinX]_[protein_id=AUR99500.1]_[location=31815..32156]_[gbkey=CDS]
AUR99500.1	PDB header: toxin Chain: A: PDB Molecule: defensin-like peptide 2/4; PDBTitle: revised solution structure of dlp-2	d1zuea1.10.pdb	07f216cfb35b5511	10	0.128	25	31	50	UNK	PDB header: toxin	Chain: A: PDB Molecule: defensin-like peptide 2/4;	PDBTitle: revised solution structure of dlp-2	#N/A	MG592631.1_prot_AUR99500.1_51_[locus_tag=NVP1266O_51]_[protein=NinX]_[protein_id=AUR99500.1]_[location=31815..32156]_[gbkey=CDS]
AUR99500.1	PDB header: transmembrane protein Chain: A: PDB Molecule: acetylcholine receptor protein, alpha chain; PDBTitle: m2 transmembrane segment of alpha-subunit of nicotinic2 acetylcholine receptor from torpedo californica, nmr, 203 structures	c1dxzA_.11.pdb	07f216cfb35b5511	11	0.112	25	101	108	UNK	PDB header: transmembrane protein	Chain: A: PDB Molecule: acetylcholine receptor protein, alpha chain;	PDBTitle: m2 transmembrane segment of alpha-subunit of nicotinic2 acetylcholine receptor from torpedo californica, nmr, 203 structures	#N/A	MG592631.1_prot_AUR99500.1_51_[locus_tag=NVP1266O_51]_[protein=NinX]_[protein_id=AUR99500.1]_[location=31815..32156]_[gbkey=CDS]
AUR99500.1	PDB header: viral protein Chain: A: PDB Molecule: 15 protein (bacteriophage spp1 complete PDBTitle: nmr structure of protein gp15 of bacteriophage spp1	c2kbzA_.12.pdb	07f216cfb35b5511	12	0.11	67	45	50	UNK	PDB header: viral protein	Chain: A: PDB Molecule: 15 protein (bacteriophage spp1 complete	PDBTitle: nmr structure of protein gp15 of bacteriophage spp1	#N/A	MG592631.1_prot_AUR99500.1_51_[locus_tag=NVP1266O_51]_[protein=NinX]_[protein_id=AUR99500.1]_[location=31815..32156]_[gbkey=CDS]
AUR99500.1	PDB header: membrane protein, protein binding Chain: C: PDB Molecule: emerin; PDBTitle: complex of barrier-to-autointegration factor and lem-domain2 of emerin	d2odgc1.13.pdb	07f216cfb35b5511	13	0.109	36	2	15	UNK	PDB header: membrane protein, protein binding	Chain: C: PDB Molecule: emerin;	PDBTitle: complex of barrier-to-autointegration factor and lem-domain2 of emerin	#N/A	MG592631.1_prot_AUR99500.1_51_[locus_tag=NVP1266O_51]_[protein=NinX]_[protein_id=AUR99500.1]_[location=31815..32156]_[gbkey=CDS]
AUR99500.1	PDB header: ribosome Chain: Q: PDB Molecule: 40s ribosomal protein s17 (s17e); PDBTitle: localization of the small subunit ribosomal proteins into a 5.5 a2 cryo-em map of triticum aestivum translating 80s ribosome	c3iz6Q_.14.pdb	07f216cfb35b5511	14	0.104	54	7	19	5.5	PDB header: ribosome	Chain: Q: PDB Molecule: 40s ribosomal protein s17 (s17e);	PDBTitle: localization of the small subunit ribosomal proteins into a 5.5 a2 cryo-em map of triticum aestivum translating 80s ribosome	#N/A	MG592631.1_prot_AUR99500.1_51_[locus_tag=NVP1266O_51]_[protein=NinX]_[protein_id=AUR99500.1]_[location=31815..32156]_[gbkey=CDS]
AUR99500.1	PDB header: transcription/dna Chain: C: PDB Molecule: sam pointed domain containing ets transcription PDBTitle: analysis of the 2.0a crystal structure of the protein-dna2 complex of human pdef ets domain bound to the prostate3 specific antigen regulatory site	d1yo5c1.15.pdb	07f216cfb35b5511	15	0.104	57	1	7	2	PDB header: transcription/dna	Chain: C: PDB Molecule: sam pointed domain containing ets transcription	PDBTitle: analysis of the 2.0a crystal structure of the protein-dna2 complex of human pdef ets domain bound to the prostate3 specific antigen regulatory site	#N/A	MG592631.1_prot_AUR99500.1_51_[locus_tag=NVP1266O_51]_[protein=NinX]_[protein_id=AUR99500.1]_[location=31815..32156]_[gbkey=CDS]
AUR99500.1	PDB header: hydrolase Chain: A: PDB Molecule: type-2 restriction enzyme agei; PDBTitle: crystal structure of restriction endonuclease agei	c5dwcA_.16.pdb	07f216cfb35b5511	16	0.102	23	3	54	2.5	PDB header: hydrolase	Chain: A: PDB Molecule: type-2 restriction enzyme agei;	PDBTitle: crystal structure of restriction endonuclease agei	#N/A	MG592631.1_prot_AUR99500.1_51_[locus_tag=NVP1266O_51]_[protein=NinX]_[protein_id=AUR99500.1]_[location=31815..32156]_[gbkey=CDS]
AUR99500.1	PDB header: transcription Chain: A: PDB Molecule: ets-related transcription factor elf-3; PDBTitle: crystal structure of mouse elf3 c-terminal dna-binding domain in2 complex with type ii tgf-beta receptor promoter dna	c3jtgA_.17.pdb	07f216cfb35b5511	17	0.096	57	1	7	2.2000000000000002	PDB header: transcription	Chain: A: PDB Molecule: ets-related transcription factor elf-3;	PDBTitle: crystal structure of mouse elf3 c-terminal dna-binding domain in2 complex with type ii tgf-beta receptor promoter dna	#N/A	MG592631.1_prot_AUR99500.1_51_[locus_tag=NVP1266O_51]_[protein=NinX]_[protein_id=AUR99500.1]_[location=31815..32156]_[gbkey=CDS]
AUR99500.1	PDB header: ribosome Chain: Q: PDB Molecule: 40s ribosomal protein rps17 (s17e); PDBTitle: localization of the small subunit ribosomal proteins into a 6.1 a2 cryo-em map of saccharomyces cerevisiae translating 80s ribosome	c3izbQ_.18.pdb	07f216cfb35b5511	18	0.095	38	7	19	8.8000000000000007	PDB header: ribosome	Chain: Q: PDB Molecule: 40s ribosomal protein rps17 (s17e);	PDBTitle: localization of the small subunit ribosomal proteins into a 6.1 a2 cryo-em map of saccharomyces cerevisiae translating 80s ribosome	#N/A	MG592631.1_prot_AUR99500.1_51_[locus_tag=NVP1266O_51]_[protein=NinX]_[protein_id=AUR99500.1]_[location=31815..32156]_[gbkey=CDS]
AUR99500.1	PDB header: transcription/dna Chain: E: PDB Molecule: protein (transcription factor pu.1 (tf pu.1)); PDBTitle: pu.1 ets domain-dna complex	d1puee_.19.pdb	07f216cfb35b5511	19	0.095	57	1	7	2.1	PDB header: transcription/dna	Chain: E: PDB Molecule: protein (transcription factor pu.1 (tf pu.1));	PDBTitle: pu.1 ets domain-dna complex	#N/A	MG592631.1_prot_AUR99500.1_51_[locus_tag=NVP1266O_51]_[protein=NinX]_[protein_id=AUR99500.1]_[location=31815..32156]_[gbkey=CDS]
AUR99500.1	PDB header: ribosome Chain: R: PDB Molecule: 40s ribosomal protein s17-b, putative; PDBTitle: small subunit of trichomonas vaginalis ribosome	c5xyiR_.20.pdb	07f216cfb35b5511	20	0.094	38	7	19	3.35	PDB header: ribosome	Chain: R: PDB Molecule: 40s ribosomal protein s17-b, putative;	PDBTitle: small subunit of trichomonas vaginalis ribosome	#N/A	MG592631.1_prot_AUR99500.1_51_[locus_tag=NVP1266O_51]_[protein=NinX]_[protein_id=AUR99500.1]_[location=31815..32156]_[gbkey=CDS]
Description	Template Info	Template/Model	Job ID	Rank	#N/A	Sequence ID	Qstart	Qend	Resolution	Template Info	#N/A	#N/A	#N/A	# Job Description
AUR99490.1	PDB header: dna binding protein Chain: B: PDB Molecule: dna replication protein dnad; PDBTitle: crystal structure of the n-terminal domain of dnad from bacillus2 subtilis	c2v79B_.1.pdb	4e99b0bcca4e5bfb	1	0.993	15	16	83	2	PDB header: dna binding protein	Chain: B: PDB Molecule: dna replication protein dnad;	PDBTitle: crystal structure of the n-terminal domain of dnad from bacillus2 subtilis	#N/A	MG592631.1_prot_AUR99490.1_41_[locus_tag=NVP1266O_41]_[protein=hypothetical_protein]_[protein_id=AUR99490.1]_[location=25534..26223]_[gbkey=CDS]
AUR99490.1	PDB header: replication Chain: B: PDB Molecule: chromosome replication initiation protein; PDBTitle: crystal structure of the n-terminal domain of dnad protein2 from geobacillus kaustophilus hta426	c2vn2B_.2.pdb	4e99b0bcca4e5bfb	2	0.989	16	16	72	2.2999999999999998	PDB header: replication	Chain: B: PDB Molecule: chromosome replication initiation protein;	PDBTitle: crystal structure of the n-terminal domain of dnad protein2 from geobacillus kaustophilus hta426	#N/A	MG592631.1_prot_AUR99490.1_41_[locus_tag=NVP1266O_41]_[protein=hypothetical_protein]_[protein_id=AUR99490.1]_[location=25534..26223]_[gbkey=CDS]
AUR99490.1	PDB header: dna binding protein Chain: B: PDB Molecule: truncated replication protein repa; PDBTitle: n-terminal domain of dna binding protein	c4pqlB_.3.pdb	4e99b0bcca4e5bfb	3	0.985	27	16	81	2.44	PDB header: dna binding protein	Chain: B: PDB Molecule: truncated replication protein repa;	PDBTitle: n-terminal domain of dna binding protein	#N/A	MG592631.1_prot_AUR99490.1_41_[locus_tag=NVP1266O_41]_[protein=hypothetical_protein]_[protein_id=AUR99490.1]_[location=25534..26223]_[gbkey=CDS]
AUR99490.1	PDB header: hydrolase Chain: A: PDB Molecule: lexa repressor; PDBTitle: lexa g85d mutant	d1jhfa1.4.pdb	4e99b0bcca4e5bfb	4	0.981	17	16	76	1.8	PDB header: hydrolase	Chain: A: PDB Molecule: lexa repressor;	PDBTitle: lexa g85d mutant	#N/A	MG592631.1_prot_AUR99490.1_41_[locus_tag=NVP1266O_41]_[protein=hypothetical_protein]_[protein_id=AUR99490.1]_[location=25534..26223]_[gbkey=CDS]
AUR99490.1	PDB header: transcription Chain: A: PDB Molecule: possible transcriptional regulator, arsr family protein; PDBTitle: arsr-like transcriptional regulator from rhodococcus sp. rha1	c2oqgA_.5.pdb	4e99b0bcca4e5bfb	5	0.979	19	14	84	1.54	PDB header: transcription	Chain: A: PDB Molecule: possible transcriptional regulator, arsr family protein;	PDBTitle: arsr-like transcriptional regulator from rhodococcus sp. rha1	#N/A	MG592631.1_prot_AUR99490.1_41_[locus_tag=NVP1266O_41]_[protein=hypothetical_protein]_[protein_id=AUR99490.1]_[location=25534..26223]_[gbkey=CDS]
AUR99490.1	PDB header: transcription regulator Chain: B: PDB Molecule: uncharacterized hth-type transcriptional regulator ygav; PDBTitle: crystal structure of the predicted dna-binding transcriptional2 regulator from e. coli	c3cuoB_.6.pdb	4e99b0bcca4e5bfb	6	0.977	23	14	84	2	PDB header: transcription regulator	Chain: B: PDB Molecule: uncharacterized hth-type transcriptional regulator ygav;	PDBTitle: crystal structure of the predicted dna-binding transcriptional2 regulator from e. coli	#N/A	MG592631.1_prot_AUR99490.1_41_[locus_tag=NVP1266O_41]_[protein=hypothetical_protein]_[protein_id=AUR99490.1]_[location=25534..26223]_[gbkey=CDS]
AUR99490.1	PDB header: transcription repressor Chain: A: PDB Molecule: repressor protein; PDBTitle: crystal structure of the metal-sensing transcriptional2 repressor czra from staphylococcus aureus in the apo-form	d1r1ua_.7.pdb	4e99b0bcca4e5bfb	7	0.977	11	14	84	2	PDB header: transcription repressor	Chain: A: PDB Molecule: repressor protein;	PDBTitle: crystal structure of the metal-sensing transcriptional2 repressor czra from staphylococcus aureus in the apo-form	#N/A	MG592631.1_prot_AUR99490.1_41_[locus_tag=NVP1266O_41]_[protein=hypothetical_protein]_[protein_id=AUR99490.1]_[location=25534..26223]_[gbkey=CDS]
AUR99490.1	PDB header: transcription repressor Chain: A: PDB Molecule: transcriptional repressor smtb; PDBTitle: crystal structure of the cyanobacterial metallothionein2 repressor smtb in the apo-form	d1r1ta_.8.pdb	4e99b0bcca4e5bfb	8	0.977	19	14	84	1.7	PDB header: transcription repressor	Chain: A: PDB Molecule: transcriptional repressor smtb;	PDBTitle: crystal structure of the cyanobacterial metallothionein2 repressor smtb in the apo-form	#N/A	MG592631.1_prot_AUR99490.1_41_[locus_tag=NVP1266O_41]_[protein=hypothetical_protein]_[protein_id=AUR99490.1]_[location=25534..26223]_[gbkey=CDS]
AUR99490.1	PDB header: transcription Chain: A: PDB Molecule: hypothetical protein ph1061; PDBTitle: structure of the transcriptional regulator homologue protein from2 pyrococcus horikoshii ot3	d1ub9a_.9.pdb	4e99b0bcca4e5bfb	9	0.976	10	4	82	2.0499999999999998	PDB header: transcription	Chain: A: PDB Molecule: hypothetical protein ph1061;	PDBTitle: structure of the transcriptional regulator homologue protein from2 pyrococcus horikoshii ot3	#N/A	MG592631.1_prot_AUR99490.1_41_[locus_tag=NVP1266O_41]_[protein=hypothetical_protein]_[protein_id=AUR99490.1]_[location=25534..26223]_[gbkey=CDS]
AUR99490.1	PDB header: dna binding protein Chain: A: PDB Molecule: chlorophenol reduction gene k; PDBTitle: crystal structure of reduced cprk in absence of any ligand	d2h6ca1.10.pdb	4e99b0bcca4e5bfb	10	0.976	17	16	73	2.9	PDB header: dna binding protein	Chain: A: PDB Molecule: chlorophenol reduction gene k;	PDBTitle: crystal structure of reduced cprk in absence of any ligand	#N/A	MG592631.1_prot_AUR99490.1_41_[locus_tag=NVP1266O_41]_[protein=hypothetical_protein]_[protein_id=AUR99490.1]_[location=25534..26223]_[gbkey=CDS]
AUR99490.1	PDB header: transcription regulator Chain: A: PDB Molecule: possible transcriptional regulator, arsr family protein; PDBTitle: crystal structure of possible transcriptional regulator for arsenical2 resistance	c3f6vA_.11.pdb	4e99b0bcca4e5bfb	11	0.976	16	14	82	1.48	PDB header: transcription regulator	Chain: A: PDB Molecule: possible transcriptional regulator, arsr family protein;	PDBTitle: crystal structure of possible transcriptional regulator for arsenical2 resistance	#N/A	MG592631.1_prot_AUR99490.1_41_[locus_tag=NVP1266O_41]_[protein=hypothetical_protein]_[protein_id=AUR99490.1]_[location=25534..26223]_[gbkey=CDS]
AUR99490.1	PDB header: transcription Chain: A: PDB Molecule: transcription activator hlyu; PDBTitle: crystal structure of a transcriptional regulator hlyu from2 vibrio vulnificus cmcp6	c3jthA_.12.pdb	4e99b0bcca4e5bfb	12	0.976	22	14	84	2	PDB header: transcription	Chain: A: PDB Molecule: transcription activator hlyu;	PDBTitle: crystal structure of a transcriptional regulator hlyu from2 vibrio vulnificus cmcp6	#N/A	MG592631.1_prot_AUR99490.1_41_[locus_tag=NVP1266O_41]_[protein=hypothetical_protein]_[protein_id=AUR99490.1]_[location=25534..26223]_[gbkey=CDS]
AUR99490.1	PDB header: transcription repressor Chain: B: PDB Molecule: transcriptional repressor smtb; PDBTitle: crystal structure of the cyanobacterial metallothionein2 repressor smtb (c14s/c61s/c121s mutant) in the zn2alpha5-3 form	c1r22B_.13.pdb	4e99b0bcca4e5bfb	13	0.976	21	14	84	2.2999999999999998	PDB header: transcription repressor	Chain: B: PDB Molecule: transcriptional repressor smtb;	PDBTitle: crystal structure of the cyanobacterial metallothionein2 repressor smtb (c14s/c61s/c121s mutant) in the zn2alpha5-3 form	#N/A	MG592631.1_prot_AUR99490.1_41_[locus_tag=NVP1266O_41]_[protein=hypothetical_protein]_[protein_id=AUR99490.1]_[location=25534..26223]_[gbkey=CDS]
AUR99490.1	PDB header: transcription Chain: D: PDB Molecule: biofilm growth-associated repressor; PDBTitle: crystal structure of the transcriptional repressor bigr from xylella2 fastidiosa	c3pqkD_.14.pdb	4e99b0bcca4e5bfb	14	0.976	16	14	84	2.09	PDB header: transcription	Chain: D: PDB Molecule: biofilm growth-associated repressor;	PDBTitle: crystal structure of the transcriptional repressor bigr from xylella2 fastidiosa	#N/A	MG592631.1_prot_AUR99490.1_41_[locus_tag=NVP1266O_41]_[protein=hypothetical_protein]_[protein_id=AUR99490.1]_[location=25534..26223]_[gbkey=CDS]
AUR99490.1	PDB header: transcription regulator Chain: B: PDB Molecule: transcriptional regulator, arsr family; PDBTitle: solution structure of apo-nmtr	c2lkpB_.15.pdb	4e99b0bcca4e5bfb	15	0.976	22	14	84	UNK	PDB header: transcription regulator	Chain: B: PDB Molecule: transcriptional regulator, arsr family;	PDBTitle: solution structure of apo-nmtr	#N/A	MG592631.1_prot_AUR99490.1_41_[locus_tag=NVP1266O_41]_[protein=hypothetical_protein]_[protein_id=AUR99490.1]_[location=25534..26223]_[gbkey=CDS]
AUR99490.1	PDB header: dna binding protein Chain: B: PDB Molecule: possible transcriptional regulatory protein PDBTitle: solution nmr structure of the homodimeric winged helix-turn-2 helix dna-binding domain (fragment 1-100) mb0332 from3 mycobacterium bovis, a possible arsr-family transcriptional4 regulator. northeast structural genomics consortium target5 mbr242e.	c2kkoB_.16.pdb	4e99b0bcca4e5bfb	16	0.975	23	14	82	UNK	PDB header: dna binding protein	Chain: B: PDB Molecule: possible transcriptional regulatory protein	PDBTitle: solution nmr structure of the homodimeric winged helix-turn-2 helix dna-binding domain (fragment 1-100) mb0332 from3 mycobacterium bovis, a possible arsr-family transcriptional4 regulator. northeast structural genomics consortium target5 mbr242e.	#N/A	MG592631.1_prot_AUR99490.1_41_[locus_tag=NVP1266O_41]_[protein=hypothetical_protein]_[protein_id=AUR99490.1]_[location=25534..26223]_[gbkey=CDS]
AUR99490.1	PDB header: transcription regulator Chain: B: PDB Molecule: probable transcriptional regulator, arsr family PDBTitle: crystal structure of arsr family transcriptional regulator,2 rha00566	c3f6oB_.17.pdb	4e99b0bcca4e5bfb	17	0.975	22	14	84	1.9	PDB header: transcription regulator	Chain: B: PDB Molecule: probable transcriptional regulator, arsr family	PDBTitle: crystal structure of arsr family transcriptional regulator,2 rha00566	#N/A	MG592631.1_prot_AUR99490.1_41_[locus_tag=NVP1266O_41]_[protein=hypothetical_protein]_[protein_id=AUR99490.1]_[location=25534..26223]_[gbkey=CDS]
AUR99490.1	PDB header: transcription Chain: G: PDB Molecule: nolr; PDBTitle: crystal structure of nolr from sinorhizobium fredii	c4omzG_.18.pdb	4e99b0bcca4e5bfb	18	0.975	21	14	84	2.64	PDB header: transcription	Chain: G: PDB Molecule: nolr;	PDBTitle: crystal structure of nolr from sinorhizobium fredii	#N/A	MG592631.1_prot_AUR99490.1_41_[locus_tag=NVP1266O_41]_[protein=hypothetical_protein]_[protein_id=AUR99490.1]_[location=25534..26223]_[gbkey=CDS]
AUR99490.1	PDB header: structural genomics, unknown function Chain: A: PDB Molecule: lin1836 protein; PDBTitle: the crystal structure of a functionally-unknown protein lin1836 from2 listeria innocua clip11262	c3neuA_.19.pdb	4e99b0bcca4e5bfb	19	0.975	20	34	74	1.58	PDB header: structural genomics, unknown function	Chain: A: PDB Molecule: lin1836 protein;	PDBTitle: the crystal structure of a functionally-unknown protein lin1836 from2 listeria innocua clip11262	#N/A	MG592631.1_prot_AUR99490.1_41_[locus_tag=NVP1266O_41]_[protein=hypothetical_protein]_[protein_id=AUR99490.1]_[location=25534..26223]_[gbkey=CDS]
AUR99490.1	PDB header: transcription Chain: A: PDB Molecule: transcriptional regulatory protein arsr family; PDBTitle: crystal structure of heat shock regulator from pyrococcus furiosus	d2p4wa1.20.pdb	4e99b0bcca4e5bfb	20	0.975	18	14	82	2.6	PDB header: transcription	Chain: A: PDB Molecule: transcriptional regulatory protein arsr family;	PDBTitle: crystal structure of heat shock regulator from pyrococcus furiosus	#N/A	MG592631.1_prot_AUR99490.1_41_[locus_tag=NVP1266O_41]_[protein=hypothetical_protein]_[protein_id=AUR99490.1]_[location=25534..26223]_[gbkey=CDS]
Description	Template Info	Template/Model	Job ID	Rank	#N/A	Sequence ID	Qstart	Qend	Resolution	Template Info	#N/A	#N/A	#N/A	# Job Description
AUR99462.1	PDB header: hydrolase Chain: A: PDB Molecule: dextranase; PDBTitle: crystal structure of thermophilic dextranase from thermoanaerobacter2 pseudethanolicus, d312g mutant in complex with isomaltohexaose	c5axhA_.1.pdb	c6c143569cb5cb0d	1	0.295	20	91	150	2.2000000000000002	PDB header: hydrolase	Chain: A: PDB Molecule: dextranase;	PDBTitle: crystal structure of thermophilic dextranase from thermoanaerobacter2 pseudethanolicus, d312g mutant in complex with isomaltohexaose	#N/A	MG592631.1_prot_AUR99462.1_13_[locus_tag=NVP1266O_13]_[protein=neck_protein]_[protein_id=AUR99462.1]_[location=9415..9867]_[gbkey=CDS]
AUR99462.1	PDB header: transcription Chain: D: PDB Molecule: sorbitol operon regulator; PDBTitle: crystal structure of the full-length sorbitol operon2 regulator sorc from klebsiella pneumoniae	c2w48D_.2.pdb	c6c143569cb5cb0d	2	0.275	18	123	150	3.2	PDB header: transcription	Chain: D: PDB Molecule: sorbitol operon regulator;	PDBTitle: crystal structure of the full-length sorbitol operon2 regulator sorc from klebsiella pneumoniae	#N/A	MG592631.1_prot_AUR99462.1_13_[locus_tag=NVP1266O_13]_[protein=neck_protein]_[protein_id=AUR99462.1]_[location=9415..9867]_[gbkey=CDS]
AUR99462.1	PDB header: lyase Chain: A: PDB Molecule: carbon-sulfur lyase involved in aluminum resistance; PDBTitle: crystal structure of carbon-sulfur lyase involved in aluminum2 resistance (yp_878183.1) from clostridium novyi nt at 2.90 a3 resolution	c3gwpA_.3.pdb	c6c143569cb5cb0d	3	0.18	11	1	123	2.9	PDB header: lyase	Chain: A: PDB Molecule: carbon-sulfur lyase involved in aluminum resistance;	PDBTitle: crystal structure of carbon-sulfur lyase involved in aluminum2 resistance (yp_878183.1) from clostridium novyi nt at 2.90 a3 resolution	#N/A	MG592631.1_prot_AUR99462.1_13_[locus_tag=NVP1266O_13]_[protein=neck_protein]_[protein_id=AUR99462.1]_[location=9415..9867]_[gbkey=CDS]
AUR99462.1	PDB header: oxidoreductase Chain: D: PDB Molecule: ribonucleoside-diphosphate reductase small chain PDBTitle: structure of the ribonucleotide reductase rnr2 homodimer2 from saccharomyces cerevisiae	c1smqD_.4.pdb	c6c143569cb5cb0d	4	0.148	14	109	150	3.1	PDB header: oxidoreductase	Chain: D: PDB Molecule: ribonucleoside-diphosphate reductase small chain	PDBTitle: structure of the ribonucleotide reductase rnr2 homodimer2 from saccharomyces cerevisiae	#N/A	MG592631.1_prot_AUR99462.1_13_[locus_tag=NVP1266O_13]_[protein=neck_protein]_[protein_id=AUR99462.1]_[location=9415..9867]_[gbkey=CDS]
AUR99462.1	PDB header: oxidoreductase Chain: A: PDB Molecule: probable fad-linked sulfhydryl oxidase r596; PDBTitle: crystal structure of the fad binding domain from mimivirus sulfhydryl2 oxidase r596	c3gwnA_.5.pdb	c6c143569cb5cb0d	5	0.103	22	128	150	1.78	PDB header: oxidoreductase	Chain: A: PDB Molecule: probable fad-linked sulfhydryl oxidase r596;	PDBTitle: crystal structure of the fad binding domain from mimivirus sulfhydryl2 oxidase r596	#N/A	MG592631.1_prot_AUR99462.1_13_[locus_tag=NVP1266O_13]_[protein=neck_protein]_[protein_id=AUR99462.1]_[location=9415..9867]_[gbkey=CDS]
AUR99462.1	PDB header: transcription Chain: A: PDB Molecule: transcriptional regulator lsrr; PDBTitle: crystal structure of full length transcription repressor lsrr from e.2 coli.	c4go1A_.6.pdb	c6c143569cb5cb0d	6	0.103	7	122	150	3	PDB header: transcription	Chain: A: PDB Molecule: transcriptional regulator lsrr;	PDBTitle: crystal structure of full length transcription repressor lsrr from e.2 coli.	#N/A	MG592631.1_prot_AUR99462.1_13_[locus_tag=NVP1266O_13]_[protein=neck_protein]_[protein_id=AUR99462.1]_[location=9415..9867]_[gbkey=CDS]
AUR99462.1	PDB header: transferase Chain: B: PDB Molecule: serine/threonine-protein kinase pkni; PDBTitle: monomer form of m.tuberculosis pkni sensor domain	c5xlmB_.7.pdb	c6c143569cb5cb0d	7	0.1	31	111	123	2.2000000000000002	PDB header: transferase	Chain: B: PDB Molecule: serine/threonine-protein kinase pkni;	PDBTitle: monomer form of m.tuberculosis pkni sensor domain	#N/A	MG592631.1_prot_AUR99462.1_13_[locus_tag=NVP1266O_13]_[protein=neck_protein]_[protein_id=AUR99462.1]_[location=9415..9867]_[gbkey=CDS]
AUR99462.1	PDB header: oxidoreductase Chain: A: PDB Molecule: ribonucleoside-diphosphate reductase small chain PDBTitle: structure of the ribonucleotide reductase rnr4 homodimer2 from saccharomyces cerevisiae	d1smsa_.8.pdb	c6c143569cb5cb0d	8	0.097	12	109	150	3.1	PDB header: oxidoreductase	Chain: A: PDB Molecule: ribonucleoside-diphosphate reductase small chain	PDBTitle: structure of the ribonucleotide reductase rnr4 homodimer2 from saccharomyces cerevisiae	#N/A	MG592631.1_prot_AUR99462.1_13_[locus_tag=NVP1266O_13]_[protein=neck_protein]_[protein_id=AUR99462.1]_[location=9415..9867]_[gbkey=CDS]
AUR99462.1	PDB header: structural genomics, unknown function Chain: D: PDB Molecule: upf0311 protein rpa1785; PDBTitle: crystal structure of the conserved protein of unknown function rpa17852 from rhodopseudomonas palustris	c3c5oD_.9.pdb	c6c143569cb5cb0d	9	0.086	11	53	105	2.2000000000000002	PDB header: structural genomics, unknown function	Chain: D: PDB Molecule: upf0311 protein rpa1785;	PDBTitle: crystal structure of the conserved protein of unknown function rpa17852 from rhodopseudomonas palustris	#N/A	MG592631.1_prot_AUR99462.1_13_[locus_tag=NVP1266O_13]_[protein=neck_protein]_[protein_id=AUR99462.1]_[location=9415..9867]_[gbkey=CDS]
AUR99462.1	PDB header: hydrolase Chain: A: PDB Molecule: dextranase; PDBTitle: crystal structure of dextranase from streptococcus mutans in complex2 with 4,5-epoxypentyl alpha-d-glucopyranoside	c3vmpA_.10.pdb	c6c143569cb5cb0d	10	0.085	25	131	150	1.88	PDB header: hydrolase	Chain: A: PDB Molecule: dextranase;	PDBTitle: crystal structure of dextranase from streptococcus mutans in complex2 with 4,5-epoxypentyl alpha-d-glucopyranoside	#N/A	MG592631.1_prot_AUR99462.1_13_[locus_tag=NVP1266O_13]_[protein=neck_protein]_[protein_id=AUR99462.1]_[location=9415..9867]_[gbkey=CDS]
AUR99462.1	PDB header: structural genomics, unknown function Chain: A: PDB Molecule: uncharacterized protein; PDBTitle: crystal structure of a beta-barrel like protein (abaye2633) from2 acinetobacter baumannii aye at 1.43 a resolution	c4puxA_.11.pdb	c6c143569cb5cb0d	11	0.082	9	53	105	1.43	PDB header: structural genomics, unknown function	Chain: A: PDB Molecule: uncharacterized protein;	PDBTitle: crystal structure of a beta-barrel like protein (abaye2633) from2 acinetobacter baumannii aye at 1.43 a resolution	#N/A	MG592631.1_prot_AUR99462.1_13_[locus_tag=NVP1266O_13]_[protein=neck_protein]_[protein_id=AUR99462.1]_[location=9415..9867]_[gbkey=CDS]
AUR99462.1	PDB header: oxidoreductase Chain: B: PDB Molecule: ribonucleoside-diphosphate reductase small chain; PDBTitle: crystal structure of a monometal state of the2 ribonucleotide-reductase small subunit from epstein-barr virus in3 orthorhombic space group	c4a58B_.12.pdb	c6c143569cb5cb0d	12	0.079	17	109	150	1.68	PDB header: oxidoreductase	Chain: B: PDB Molecule: ribonucleoside-diphosphate reductase small chain;	PDBTitle: crystal structure of a monometal state of the2 ribonucleotide-reductase small subunit from epstein-barr virus in3 orthorhombic space group	#N/A	MG592631.1_prot_AUR99462.1_13_[locus_tag=NVP1266O_13]_[protein=neck_protein]_[protein_id=AUR99462.1]_[location=9415..9867]_[gbkey=CDS]
AUR99462.1	PDB header: oxidoreductase Chain: A: PDB Molecule: fad-linked sulfhydryl oxidase r596; PDBTitle: crysal structure of the mimivirus sulfhydryl oxidase r596	c3td7A_.13.pdb	c6c143569cb5cb0d	13	0.069	24	130	150	2.21	PDB header: oxidoreductase	Chain: A: PDB Molecule: fad-linked sulfhydryl oxidase r596;	PDBTitle: crysal structure of the mimivirus sulfhydryl oxidase r596	#N/A	MG592631.1_prot_AUR99462.1_13_[locus_tag=NVP1266O_13]_[protein=neck_protein]_[protein_id=AUR99462.1]_[location=9415..9867]_[gbkey=CDS]
AUR99462.1	PDB header: structural genomics, unknown function Chain: B: PDB Molecule: uncharacterized protein; PDBTitle: crystal structure of a putative member of duf 3244 protein family2 (bt_1867) from bacteroides thetaiotaomicron vpi-5482 at 1.69 a3 resolution	c4g5aB_.14.pdb	c6c143569cb5cb0d	14	0.069	63	33	40	1.69	PDB header: structural genomics, unknown function	Chain: B: PDB Molecule: uncharacterized protein;	PDBTitle: crystal structure of a putative member of duf 3244 protein family2 (bt_1867) from bacteroides thetaiotaomicron vpi-5482 at 1.69 a3 resolution	#N/A	MG592631.1_prot_AUR99462.1_13_[locus_tag=NVP1266O_13]_[protein=neck_protein]_[protein_id=AUR99462.1]_[location=9415..9867]_[gbkey=CDS]
AUR99462.1	PDB header: structural genomics, unknown function Chain: G: PDB Molecule: upf0311 protein ca_c3321; PDBTitle: crystal structure of the protein with unknown function from2 clostridium acetobutylicum atcc 824	c3g7gG_.15.pdb	c6c143569cb5cb0d	15	0.062	13	53	105	1.99	PDB header: structural genomics, unknown function	Chain: G: PDB Molecule: upf0311 protein ca_c3321;	PDBTitle: crystal structure of the protein with unknown function from2 clostridium acetobutylicum atcc 824	#N/A	MG592631.1_prot_AUR99462.1_13_[locus_tag=NVP1266O_13]_[protein=neck_protein]_[protein_id=AUR99462.1]_[location=9415..9867]_[gbkey=CDS]
AUR99462.1	PDB header: hydrolase Chain: T: PDB Molecule: 26s proteasome regulatory subunit rpn12; PDBTitle: deep classification of a large cryo-em dataset defines the2 conformational landscape of the 26s proteasome	c4cr2T_.16.pdb	c6c143569cb5cb0d	16	0.061	16	61	114	7.7	PDB header: hydrolase	Chain: T: PDB Molecule: 26s proteasome regulatory subunit rpn12;	PDBTitle: deep classification of a large cryo-em dataset defines the2 conformational landscape of the 26s proteasome	#N/A	MG592631.1_prot_AUR99462.1_13_[locus_tag=NVP1266O_13]_[protein=neck_protein]_[protein_id=AUR99462.1]_[location=9415..9867]_[gbkey=CDS]
AUR99462.1	PDB header: protein binding Chain: A: PDB Molecule: capz alpha-1 subunit; PDBTitle: crystal structure of actin filament capping protein capz	d1izna_.17.pdb	c6c143569cb5cb0d	17	0.061	31	51	79	2.1	PDB header: protein binding	Chain: A: PDB Molecule: capz alpha-1 subunit;	PDBTitle: crystal structure of actin filament capping protein capz	#N/A	MG592631.1_prot_AUR99462.1_13_[locus_tag=NVP1266O_13]_[protein=neck_protein]_[protein_id=AUR99462.1]_[location=9415..9867]_[gbkey=CDS]
AUR99462.1	PDB header: oxidoreductase Chain: C: PDB Molecule: mitochondrial fad-linked sulfhydryl oxidase erv1; PDBTitle: crystal structure of the c30s/c133s mutant of erv1 from saccharomyces2 cerevisiae	c4e0iC_.18.pdb	c6c143569cb5cb0d	18	0.06	19	128	148	3	PDB header: oxidoreductase	Chain: C: PDB Molecule: mitochondrial fad-linked sulfhydryl oxidase erv1;	PDBTitle: crystal structure of the c30s/c133s mutant of erv1 from saccharomyces2 cerevisiae	#N/A	MG592631.1_prot_AUR99462.1_13_[locus_tag=NVP1266O_13]_[protein=neck_protein]_[protein_id=AUR99462.1]_[location=9415..9867]_[gbkey=CDS]
AUR99462.1	PDB header: nuclear protein Chain: A: PDB Molecule: pre-mrna-processing protein prp40; PDBTitle: prp40 ff4 domain	c2kfdA_.19.pdb	c6c143569cb5cb0d	19	0.059	10	15	45	UNK	PDB header: nuclear protein	Chain: A: PDB Molecule: pre-mrna-processing protein prp40;	PDBTitle: prp40 ff4 domain	#N/A	MG592631.1_prot_AUR99462.1_13_[locus_tag=NVP1266O_13]_[protein=neck_protein]_[protein_id=AUR99462.1]_[location=9415..9867]_[gbkey=CDS]
AUR99462.1	PDB header: protein binding Chain: A: PDB Molecule: kiaa1617 protein; PDBTitle: solution structure of the 2nd mbt domain from human2 kiaa1617 protein	d1wjra_.20.pdb	c6c143569cb5cb0d	20	0.057	18	113	145	UNK	PDB header: protein binding	Chain: A: PDB Molecule: kiaa1617 protein;	PDBTitle: solution structure of the 2nd mbt domain from human2 kiaa1617 protein	#N/A	MG592631.1_prot_AUR99462.1_13_[locus_tag=NVP1266O_13]_[protein=neck_protein]_[protein_id=AUR99462.1]_[location=9415..9867]_[gbkey=CDS]
Description	Template Info	Template/Model	Job ID	Rank	#N/A	Sequence ID	Qstart	Qend	Resolution	Template Info	#N/A	#N/A	#N/A	# Job Description
AUR99487.1	PDB header: sugar binding protein Chain: B: PDB Molecule: carbohydrate binding module; PDBTitle: structure of a novel carbohydrate binding module from2 glycoside hydrolase family 5 glucanase from ruminococcus3 flavefaciens fd-1 collected at the zn edge	c4v1bB_.1.pdb	159a5f4bb02905d5	1	0.384	44	6	35	2.69	PDB header: sugar binding protein	Chain: B: PDB Molecule: carbohydrate binding module;	PDBTitle: structure of a novel carbohydrate binding module from2 glycoside hydrolase family 5 glucanase from ruminococcus3 flavefaciens fd-1 collected at the zn edge	#N/A	MG592631.1_prot_AUR99487.1_38_[locus_tag=NVP1266O_38]_[protein=hypothetical_protein]_[protein_id=AUR99487.1]_[location=24250..24447]_[gbkey=CDS]
AUR99487.1	PDB header: dna binding protein Chain: B: PDB Molecule: soss complex subunit b1; PDBTitle: structural basis of soss1 complex assembly	c4owtB_.2.pdb	159a5f4bb02905d5	2	0.278	33	8	31	2	PDB header: dna binding protein	Chain: B: PDB Molecule: soss complex subunit b1;	PDBTitle: structural basis of soss1 complex assembly	#N/A	MG592631.1_prot_AUR99487.1_38_[locus_tag=NVP1266O_38]_[protein=hypothetical_protein]_[protein_id=AUR99487.1]_[location=24250..24447]_[gbkey=CDS]
AUR99487.1	PDB header: unknown function Chain: A: PDB Molecule: hypothetical protein; PDBTitle: solution structure of the rrm domain of the hypothetical protein2 cagl0m09691g from candida glabrata	c2m4mA_.3.pdb	159a5f4bb02905d5	3	0.22	24	8	28	UNK	PDB header: unknown function	Chain: A: PDB Molecule: hypothetical protein;	PDBTitle: solution structure of the rrm domain of the hypothetical protein2 cagl0m09691g from candida glabrata	#N/A	MG592631.1_prot_AUR99487.1_38_[locus_tag=NVP1266O_38]_[protein=hypothetical_protein]_[protein_id=AUR99487.1]_[location=24250..24447]_[gbkey=CDS]
AUR99487.1	PDB header: transferase Chain: A: PDB Molecule: protein yfbg; PDBTitle: n-terminal formyltransferase domain of arna in complex2 with n-5-formyltetrahydrofolate and ump	d2blna1.4.pdb	159a5f4bb02905d5	4	0.195	20	24	43	1.2	PDB header: transferase	Chain: A: PDB Molecule: protein yfbg;	PDBTitle: n-terminal formyltransferase domain of arna in complex2 with n-5-formyltetrahydrofolate and ump	#N/A	MG592631.1_prot_AUR99487.1_38_[locus_tag=NVP1266O_38]_[protein=hypothetical_protein]_[protein_id=AUR99487.1]_[location=24250..24447]_[gbkey=CDS]
AUR99487.1	PDB header: hydrolase, oxidoreductase Chain: A: PDB Molecule: 10-formyltetrahydrofolate dehydrogenase; PDBTitle: crystal structure of the n terminal hydrolase domain of 10-2 formyltetrahydrofolate dehydrogenase	d1s3ia1.5.pdb	159a5f4bb02905d5	5	0.162	25	24	43	2.2999999999999998	PDB header: hydrolase, oxidoreductase	Chain: A: PDB Molecule: 10-formyltetrahydrofolate dehydrogenase;	PDBTitle: crystal structure of the n terminal hydrolase domain of 10-2 formyltetrahydrofolate dehydrogenase	#N/A	MG592631.1_prot_AUR99487.1_38_[locus_tag=NVP1266O_38]_[protein=hypothetical_protein]_[protein_id=AUR99487.1]_[location=24250..24447]_[gbkey=CDS]
AUR99487.1	PDB header: hydrolase Chain: A: PDB Molecule: transcription-repair-coupling factor; PDBTitle: a rigid n-terminal clamp restrains the motor domains of the bacterial2 transcription-repair coupling factor	c3hjhA_.6.pdb	159a5f4bb02905d5	6	0.159	33	33	53	1.95	PDB header: hydrolase	Chain: A: PDB Molecule: transcription-repair-coupling factor;	PDBTitle: a rigid n-terminal clamp restrains the motor domains of the bacterial2 transcription-repair coupling factor	#N/A	MG592631.1_prot_AUR99487.1_38_[locus_tag=NVP1266O_38]_[protein=hypothetical_protein]_[protein_id=AUR99487.1]_[location=24250..24447]_[gbkey=CDS]
AUR99487.1	PDB header: hydrolase/dna binding protein Chain: B: PDB Molecule: uvrabc system protein a; PDBTitle: core uvra/trcf complex	c4dfcB_.7.pdb	159a5f4bb02905d5	7	0.117	24	33	49	2.8	PDB header: hydrolase/dna binding protein	Chain: B: PDB Molecule: uvrabc system protein a;	PDBTitle: core uvra/trcf complex	#N/A	MG592631.1_prot_AUR99487.1_38_[locus_tag=NVP1266O_38]_[protein=hypothetical_protein]_[protein_id=AUR99487.1]_[location=24250..24447]_[gbkey=CDS]
AUR99487.1	PDB header: cell adhesion Chain: B: PDB Molecule: putative cell adhesion protein; PDBTitle: crystal structure of a putative cell adhesion protein (bt0320) from2 bacteroides thetaiotaomicron vpi-5482 at 2.37 a resolution	c4dguB_.8.pdb	159a5f4bb02905d5	8	0.102	67	27	35	2.37	PDB header: cell adhesion	Chain: B: PDB Molecule: putative cell adhesion protein;	PDBTitle: crystal structure of a putative cell adhesion protein (bt0320) from2 bacteroides thetaiotaomicron vpi-5482 at 2.37 a resolution	#N/A	MG592631.1_prot_AUR99487.1_38_[locus_tag=NVP1266O_38]_[protein=hypothetical_protein]_[protein_id=AUR99487.1]_[location=24250..24447]_[gbkey=CDS]
AUR99487.1	PDB header: hydrolase Chain: A: PDB Molecule: transcription-repair coupling factor; PDBTitle: crystal structure of escherichia coli transcription-repair2 coupling factor	d2eyqa4.9.pdb	159a5f4bb02905d5	9	0.09	33	33	53	3.2	PDB header: hydrolase	Chain: A: PDB Molecule: transcription-repair coupling factor;	PDBTitle: crystal structure of escherichia coli transcription-repair2 coupling factor	#N/A	MG592631.1_prot_AUR99487.1_38_[locus_tag=NVP1266O_38]_[protein=hypothetical_protein]_[protein_id=AUR99487.1]_[location=24250..24447]_[gbkey=CDS]
AUR99487.1	PDB header: structural protein Chain: A: PDB Molecule: protein elys; PDBTitle: nucleoporin elys (aa1-494), mus musculus	c4i0oA_.10.pdb	159a5f4bb02905d5	10	0.09	25	18	33	1.9	PDB header: structural protein	Chain: A: PDB Molecule: protein elys;	PDBTitle: nucleoporin elys (aa1-494), mus musculus	#N/A	MG592631.1_prot_AUR99487.1_38_[locus_tag=NVP1266O_38]_[protein=hypothetical_protein]_[protein_id=AUR99487.1]_[location=24250..24447]_[gbkey=CDS]
AUR99487.1	PDB header: oxidoreductase Chain: A: PDB Molecule: 10-formyltetrahydrofolate dehydrogenase; PDBTitle: crystal structure of the hydrolase domain of human2 10-formyltetrahydrofolate 2 dehydrogenase	d2bw0a1.11.pdb	159a5f4bb02905d5	11	0.088	25	24	43	1.7	PDB header: oxidoreductase	Chain: A: PDB Molecule: 10-formyltetrahydrofolate dehydrogenase;	PDBTitle: crystal structure of the hydrolase domain of human2 10-formyltetrahydrofolate 2 dehydrogenase	#N/A	MG592631.1_prot_AUR99487.1_38_[locus_tag=NVP1266O_38]_[protein=hypothetical_protein]_[protein_id=AUR99487.1]_[location=24250..24447]_[gbkey=CDS]
AUR99487.1	PDB header: dna binding protein Chain: A: PDB Molecule: geobacillus stearothermophilus uvra interaction domain; PDBTitle: crystal structure of uvra-uvrb interaction domains	c3fpnA_.12.pdb	159a5f4bb02905d5	12	0.084	29	33	49	1.8	PDB header: dna binding protein	Chain: A: PDB Molecule: geobacillus stearothermophilus uvra interaction domain;	PDBTitle: crystal structure of uvra-uvrb interaction domains	#N/A	MG592631.1_prot_AUR99487.1_38_[locus_tag=NVP1266O_38]_[protein=hypothetical_protein]_[protein_id=AUR99487.1]_[location=24250..24447]_[gbkey=CDS]
AUR99487.1	PDB header: transcription, dna repair Chain: A: PDB Molecule: transcription-repair coupling factor; PDBTitle: structure of transcription-repair coupling factor	d2b2na1.13.pdb	159a5f4bb02905d5	13	0.081	33	33	53	2.1	PDB header: transcription, dna repair	Chain: A: PDB Molecule: transcription-repair coupling factor;	PDBTitle: structure of transcription-repair coupling factor	#N/A	MG592631.1_prot_AUR99487.1_38_[locus_tag=NVP1266O_38]_[protein=hypothetical_protein]_[protein_id=AUR99487.1]_[location=24250..24447]_[gbkey=CDS]
AUR99487.1	PDB header: toxin Chain: I: PDB Molecule: cdii immunity protein; PDBTitle: crystal structure of cdi complex from e. coli a0 34/86	c5t86I_.14.pdb	159a5f4bb02905d5	14	0.074	36	6	16	2	PDB header: toxin	Chain: I: PDB Molecule: cdii immunity protein;	PDBTitle: crystal structure of cdi complex from e. coli a0 34/86	#N/A	MG592631.1_prot_AUR99487.1_38_[locus_tag=NVP1266O_38]_[protein=hypothetical_protein]_[protein_id=AUR99487.1]_[location=24250..24447]_[gbkey=CDS]
AUR99487.1	PDB header: unknown function Chain: A: PDB Molecule: 226aa long hypothetical aspartate racemase; PDBTitle: crystal structure of ph1733, an aspartate racemase2 homologue, from pyrococcus horikoshii ot3	c2zskA_.15.pdb	159a5f4bb02905d5	15	0.072	14	4	52	2.5499999999999998	PDB header: unknown function	Chain: A: PDB Molecule: 226aa long hypothetical aspartate racemase;	PDBTitle: crystal structure of ph1733, an aspartate racemase2 homologue, from pyrococcus horikoshii ot3	#N/A	MG592631.1_prot_AUR99487.1_38_[locus_tag=NVP1266O_38]_[protein=hypothetical_protein]_[protein_id=AUR99487.1]_[location=24250..24447]_[gbkey=CDS]
AUR99487.1	PDB header: dna binding protein Chain: B: PDB Molecule: geobacillus stearothermophilus uvrb interaction domain; PDBTitle: crystal structure of uvra-uvrb interaction domains	c3fpnB_.16.pdb	159a5f4bb02905d5	16	0.071	24	33	49	1.8	PDB header: dna binding protein	Chain: B: PDB Molecule: geobacillus stearothermophilus uvrb interaction domain;	PDBTitle: crystal structure of uvra-uvrb interaction domains	#N/A	MG592631.1_prot_AUR99487.1_38_[locus_tag=NVP1266O_38]_[protein=hypothetical_protein]_[protein_id=AUR99487.1]_[location=24250..24447]_[gbkey=CDS]
AUR99487.1	PDB header: blood clotting Chain: O: PDB Molecule: fibrinogen beta chain; PDBTitle: crystal structure of the central region of bovine fibrinogen (e52 fragment) at 1.4 angstroms resolution	c1jy2O_.17.pdb	159a5f4bb02905d5	17	0.07	36	33	43	1.4	PDB header: blood clotting	Chain: O: PDB Molecule: fibrinogen beta chain;	PDBTitle: crystal structure of the central region of bovine fibrinogen (e52 fragment) at 1.4 angstroms resolution	#N/A	MG592631.1_prot_AUR99487.1_38_[locus_tag=NVP1266O_38]_[protein=hypothetical_protein]_[protein_id=AUR99487.1]_[location=24250..24447]_[gbkey=CDS]
AUR99487.1	PDB header: transport protein Chain: A: PDB Molecule: stage iii sporulation protein ah; PDBTitle: crystal structure of spoiiiah and spoiiq complex	c3uz0A_.18.pdb	159a5f4bb02905d5	18	0.07	29	36	49	2.82	PDB header: transport protein	Chain: A: PDB Molecule: stage iii sporulation protein ah;	PDBTitle: crystal structure of spoiiiah and spoiiq complex	#N/A	MG592631.1_prot_AUR99487.1_38_[locus_tag=NVP1266O_38]_[protein=hypothetical_protein]_[protein_id=AUR99487.1]_[location=24250..24447]_[gbkey=CDS]
AUR99487.1	PDB header: lyase/metal binding protein Chain: A: PDB Molecule: bifunctional hemolysin-adenylate cyclase; PDBTitle: crystal structure analysis of cyaa/c-cam with pyrophosphate	c2colA_.19.pdb	159a5f4bb02905d5	19	0.067	31	34	49	2.2000000000000002	PDB header: lyase/metal binding protein	Chain: A: PDB Molecule: bifunctional hemolysin-adenylate cyclase;	PDBTitle: crystal structure analysis of cyaa/c-cam with pyrophosphate	#N/A	MG592631.1_prot_AUR99487.1_38_[locus_tag=NVP1266O_38]_[protein=hypothetical_protein]_[protein_id=AUR99487.1]_[location=24250..24447]_[gbkey=CDS]
AUR99487.1	PDB header: hydrolase/hydrolase inhibitor Chain: H: PDB Molecule: fibrinogen beta chain; PDBTitle: crystal structure of the complex between thrombin and the central "e"2 region of fibrin	c2a45H_.20.pdb	159a5f4bb02905d5	20	0.065	67	33	41	3.65	PDB header: hydrolase/hydrolase inhibitor	Chain: H: PDB Molecule: fibrinogen beta chain;	PDBTitle: crystal structure of the complex between thrombin and the central "e"2 region of fibrin	#N/A	MG592631.1_prot_AUR99487.1_38_[locus_tag=NVP1266O_38]_[protein=hypothetical_protein]_[protein_id=AUR99487.1]_[location=24250..24447]_[gbkey=CDS]
Description	Template Info	Template/Model	Job ID	Rank	#N/A	Sequence ID	Qstart	Qend	Resolution	Template Info	#N/A	#N/A	#N/A	# Job Description
AUR99476.1	PDB header: membrane protein Chain: Z: PDB Molecule: photosystem ii reaction center protein z; PDBTitle: cryo-em structure of spinach psii-lhcii supercomplex at 3.2 angstrom2 resolution	c3jcuz_.1.pdb	1c0b49ea128afac0	1	0.366	33	23	46	3.2	PDB header: membrane protein	Chain: Z: PDB Molecule: photosystem ii reaction center protein z;	PDBTitle: cryo-em structure of spinach psii-lhcii supercomplex at 3.2 angstrom2 resolution	#N/A	MG592631.1_prot_AUR99476.1_27_[locus_tag=NVP1266O_27]_[protein=TMhelix_containing_protein]_[protein_id=AUR99476.1]_[location=complement(20990..21133)]_[gbkey=CDS]
AUR99476.1	PDB header: structural genomics Chain: A: PDB Molecule: hypothetical protein; PDBTitle: bpp3783_115-220	c2jpfA_.2.pdb	1c0b49ea128afac0	2	0.329	53	9	25	UNK	PDB header: structural genomics	Chain: A: PDB Molecule: hypothetical protein;	PDBTitle: bpp3783_115-220	#N/A	MG592631.1_prot_AUR99476.1_27_[locus_tag=NVP1266O_27]_[protein=TMhelix_containing_protein]_[protein_id=AUR99476.1]_[location=complement(20990..21133)]_[gbkey=CDS]
AUR99476.1	PDB header: transferase/peptide Chain: B: PDB Molecule: axin-1; PDBTitle: crystal structure of gsk-3/axin complex bound to phosphorylated wnt2 receptor lrp6 e-motif	c4nm7B_.3.pdb	1c0b49ea128afac0	3	0.123	47	7	21	2.2999999999999998	PDB header: transferase/peptide	Chain: B: PDB Molecule: axin-1;	PDBTitle: crystal structure of gsk-3/axin complex bound to phosphorylated wnt2 receptor lrp6 e-motif	#N/A	MG592631.1_prot_AUR99476.1_27_[locus_tag=NVP1266O_27]_[protein=TMhelix_containing_protein]_[protein_id=AUR99476.1]_[location=complement(20990..21133)]_[gbkey=CDS]
AUR99476.1	PDB header: transferase/peptide Chain: B: PDB Molecule: axin-1; PDBTitle: crystal structure of a transition state mimic of the gsk-3/axin2 complex bound to phosphorylated n-terminal auto-inhibitory ps93 peptide	c4nu1B_.4.pdb	1c0b49ea128afac0	4	0.123	47	7	21	2.5	PDB header: transferase/peptide	Chain: B: PDB Molecule: axin-1;	PDBTitle: crystal structure of a transition state mimic of the gsk-3/axin2 complex bound to phosphorylated n-terminal auto-inhibitory ps93 peptide	#N/A	MG592631.1_prot_AUR99476.1_27_[locus_tag=NVP1266O_27]_[protein=TMhelix_containing_protein]_[protein_id=AUR99476.1]_[location=complement(20990..21133)]_[gbkey=CDS]
AUR99476.1	PDB header: transferase/peptide Chain: B: PDB Molecule: axin-1; PDBTitle: crystal structure of gsk-3/axin complex bound to phosphorylated n-2 terminal auto-inhibitory ps9 peptide	c4nm3B_.5.pdb	1c0b49ea128afac0	5	0.123	47	7	21	2.1	PDB header: transferase/peptide	Chain: B: PDB Molecule: axin-1;	PDBTitle: crystal structure of gsk-3/axin complex bound to phosphorylated n-2 terminal auto-inhibitory ps9 peptide	#N/A	MG592631.1_prot_AUR99476.1_27_[locus_tag=NVP1266O_27]_[protein=TMhelix_containing_protein]_[protein_id=AUR99476.1]_[location=complement(20990..21133)]_[gbkey=CDS]
AUR99476.1	PDB header: transferase/peptide Chain: B: PDB Molecule: axin-1; PDBTitle: crystal structure of gsk-3/axin complex bound to phosphorylated wnt2 receptor lrp6 c-motif	c4nm5B_.6.pdb	1c0b49ea128afac0	6	0.123	47	7	21	2.2999999999999998	PDB header: transferase/peptide	Chain: B: PDB Molecule: axin-1;	PDBTitle: crystal structure of gsk-3/axin complex bound to phosphorylated wnt2 receptor lrp6 c-motif	#N/A	MG592631.1_prot_AUR99476.1_27_[locus_tag=NVP1266O_27]_[protein=TMhelix_containing_protein]_[protein_id=AUR99476.1]_[location=complement(20990..21133)]_[gbkey=CDS]
AUR99476.1	PDB header: transferase/peptide Chain: B: PDB Molecule: axin-1; PDBTitle: crystal structure of peptide inhibitor-free gsk-3/axin complex	c4nm0B_.7.pdb	1c0b49ea128afac0	7	0.12	47	7	21	2.5	PDB header: transferase/peptide	Chain: B: PDB Molecule: axin-1;	PDBTitle: crystal structure of peptide inhibitor-free gsk-3/axin complex	#N/A	MG592631.1_prot_AUR99476.1_27_[locus_tag=NVP1266O_27]_[protein=TMhelix_containing_protein]_[protein_id=AUR99476.1]_[location=complement(20990..21133)]_[gbkey=CDS]
AUR99476.1	PDB header: electron transport Chain: Z: PDB Molecule: photosystem ii reaction center z protein; PDBTitle: crystal structure of photosystem ii from thermosynechococcus elongatus	d2axtz1.8.pdb	1c0b49ea128afac0	8	0.108	36	25	46	3	PDB header: electron transport	Chain: Z: PDB Molecule: photosystem ii reaction center z protein;	PDBTitle: crystal structure of photosystem ii from thermosynechococcus elongatus	#N/A	MG592631.1_prot_AUR99476.1_27_[locus_tag=NVP1266O_27]_[protein=TMhelix_containing_protein]_[protein_id=AUR99476.1]_[location=complement(20990..21133)]_[gbkey=CDS]
AUR99476.1	PDB header: signaling protein Chain: A: PDB Molecule: erbb-2 receptor protein-tyrosine kinase; PDBTitle: solution structure of the neu/erbb-2 membrane spanning2 segment	c1iijA_.9.pdb	1c0b49ea128afac0	9	0.09	50	33	46	UNK	PDB header: signaling protein	Chain: A: PDB Molecule: erbb-2 receptor protein-tyrosine kinase;	PDBTitle: solution structure of the neu/erbb-2 membrane spanning2 segment	#N/A	MG592631.1_prot_AUR99476.1_27_[locus_tag=NVP1266O_27]_[protein=TMhelix_containing_protein]_[protein_id=AUR99476.1]_[location=complement(20990..21133)]_[gbkey=CDS]
AUR99476.1	PDB header: membrane protein Chain: A: PDB Molecule: chemical transport protein; PDBTitle: crystal structure of a semisweet	c4qndA_.10.pdb	1c0b49ea128afac0	10	0.077	39	27	44	1.7	PDB header: membrane protein	Chain: A: PDB Molecule: chemical transport protein;	PDBTitle: crystal structure of a semisweet	#N/A	MG592631.1_prot_AUR99476.1_27_[locus_tag=NVP1266O_27]_[protein=TMhelix_containing_protein]_[protein_id=AUR99476.1]_[location=complement(20990..21133)]_[gbkey=CDS]
AUR99476.1	PDB header: apoptosis Chain: B: PDB Molecule: bcl-2-binding component 3; PDBTitle: solution structure of mcl-1 complexed with puma	c2rocB_.11.pdb	1c0b49ea128afac0	11	0.076	44	10	25	UNK	PDB header: apoptosis	Chain: B: PDB Molecule: bcl-2-binding component 3;	PDBTitle: solution structure of mcl-1 complexed with puma	#N/A	MG592631.1_prot_AUR99476.1_27_[locus_tag=NVP1266O_27]_[protein=TMhelix_containing_protein]_[protein_id=AUR99476.1]_[location=complement(20990..21133)]_[gbkey=CDS]
AUR99476.1	PDB header: apoptosis Chain: B: PDB Molecule: bcl-2-binding component 3; PDBTitle: human bfl-1 in complex with puma bh3	c5uulB_.12.pdb	1c0b49ea128afac0	12	0.075	44	10	25	1.33	PDB header: apoptosis	Chain: B: PDB Molecule: bcl-2-binding component 3;	PDBTitle: human bfl-1 in complex with puma bh3	#N/A	MG592631.1_prot_AUR99476.1_27_[locus_tag=NVP1266O_27]_[protein=TMhelix_containing_protein]_[protein_id=AUR99476.1]_[location=complement(20990..21133)]_[gbkey=CDS]
AUR99476.1	PDB header: hydrolase Chain: A: PDB Molecule: unconventional myosin-ic; PDBTitle: crystal structure of human myosin 1c in complex with2 calmodulin in the pre-power stroke state	c4byfA_.13.pdb	1c0b49ea128afac0	13	0.072	23	12	33	2.74	PDB header: hydrolase	Chain: A: PDB Molecule: unconventional myosin-ic;	PDBTitle: crystal structure of human myosin 1c in complex with2 calmodulin in the pre-power stroke state	#N/A	MG592631.1_prot_AUR99476.1_27_[locus_tag=NVP1266O_27]_[protein=TMhelix_containing_protein]_[protein_id=AUR99476.1]_[location=complement(20990..21133)]_[gbkey=CDS]
AUR99476.1	PDB header: structural genomics, unknown function Chain: A: PDB Molecule: hypothetical protein; PDBTitle: crystal structure of a protein of unknown function nmb1681 from2 neisseria meningitidis mc58, possible nucleic acid binding protein	d2hxja1.14.pdb	1c0b49ea128afac0	14	0.072	15	5	30	2.21	PDB header: structural genomics, unknown function	Chain: A: PDB Molecule: hypothetical protein;	PDBTitle: crystal structure of a protein of unknown function nmb1681 from2 neisseria meningitidis mc58, possible nucleic acid binding protein	#N/A	MG592631.1_prot_AUR99476.1_27_[locus_tag=NVP1266O_27]_[protein=TMhelix_containing_protein]_[protein_id=AUR99476.1]_[location=complement(20990..21133)]_[gbkey=CDS]
AUR99476.1	PDB header: motor protein/metal binding protein Chain: A: PDB Molecule: unconventional myosin-ib; PDBTitle: crystal structure of nucleotide-free myosin 1b residues 1-728 with2 bound calmodulin	c4l79A_.15.pdb	1c0b49ea128afac0	15	0.068	23	12	33	2.2999999999999998	PDB header: motor protein/metal binding protein	Chain: A: PDB Molecule: unconventional myosin-ib;	PDBTitle: crystal structure of nucleotide-free myosin 1b residues 1-728 with2 bound calmodulin	#N/A	MG592631.1_prot_AUR99476.1_27_[locus_tag=NVP1266O_27]_[protein=TMhelix_containing_protein]_[protein_id=AUR99476.1]_[location=complement(20990..21133)]_[gbkey=CDS]
AUR99476.1	PDB header: contractile protein Chain: A: PDB Molecule: myosin heavy chain, striated muscle; PDBTitle: scallop myosin (s1-adp-befx) in the actin-detached conformation	d1kk8a2.16.pdb	1c0b49ea128afac0	16	0.068	23	12	33	2.2999999999999998	PDB header: contractile protein	Chain: A: PDB Molecule: myosin heavy chain, striated muscle;	PDBTitle: scallop myosin (s1-adp-befx) in the actin-detached conformation	#N/A	MG592631.1_prot_AUR99476.1_27_[locus_tag=NVP1266O_27]_[protein=TMhelix_containing_protein]_[protein_id=AUR99476.1]_[location=complement(20990..21133)]_[gbkey=CDS]
AUR99476.1	PDB header: oxidoreductase Chain: P: PDB Molecule: nadh dehydrogenase [ubiquinone] 1 alpha subcomplex subunit PDBTitle: structure of mammalian respiratory complex i, class2	c5lc5p_.17.pdb	1c0b49ea128afac0	17	0.067	44	12	27	4.3499999999999996	PDB header: oxidoreductase	Chain: P: PDB Molecule: nadh dehydrogenase [ubiquinone] 1 alpha subcomplex subunit	PDBTitle: structure of mammalian respiratory complex i, class2	#N/A	MG592631.1_prot_AUR99476.1_27_[locus_tag=NVP1266O_27]_[protein=TMhelix_containing_protein]_[protein_id=AUR99476.1]_[location=complement(20990..21133)]_[gbkey=CDS]
AUR99476.1	PDB header: oxidoreductase Chain: P: PDB Molecule: nadh dehydrogenase [ubiquinone] 1 alpha subcomplex subunit PDBTitle: structure of mammalian respiratory complex i, class3.	c5ldxp_.18.pdb	1c0b49ea128afac0	18	0.067	44	12	27	5.6	PDB header: oxidoreductase	Chain: P: PDB Molecule: nadh dehydrogenase [ubiquinone] 1 alpha subcomplex subunit	PDBTitle: structure of mammalian respiratory complex i, class3.	#N/A	MG592631.1_prot_AUR99476.1_27_[locus_tag=NVP1266O_27]_[protein=TMhelix_containing_protein]_[protein_id=AUR99476.1]_[location=complement(20990..21133)]_[gbkey=CDS]
AUR99476.1	PDB header: oxidoreductase Chain: P: PDB Molecule: nadh dehydrogenase [ubiquinone] 1 alpha subcomplex subunit PDBTitle: structure of mammalian respiratory complex i, class1	c5ldwp_.19.pdb	1c0b49ea128afac0	19	0.067	44	12	27	4.2699999999999996	PDB header: oxidoreductase	Chain: P: PDB Molecule: nadh dehydrogenase [ubiquinone] 1 alpha subcomplex subunit	PDBTitle: structure of mammalian respiratory complex i, class1	#N/A	MG592631.1_prot_AUR99476.1_27_[locus_tag=NVP1266O_27]_[protein=TMhelix_containing_protein]_[protein_id=AUR99476.1]_[location=complement(20990..21133)]_[gbkey=CDS]
AUR99476.1	PDB header: oxidoreductase Chain: P: PDB Molecule: nadh dehydrogenase [ubiquinone] 1 alpha subcomplex subunit PDBTitle: mitochondrial complex i in the deactive state	c5o31p_.20.pdb	1c0b49ea128afac0	20	0.066	44	12	27	4.13	PDB header: oxidoreductase	Chain: P: PDB Molecule: nadh dehydrogenase [ubiquinone] 1 alpha subcomplex subunit	PDBTitle: mitochondrial complex i in the deactive state	#N/A	MG592631.1_prot_AUR99476.1_27_[locus_tag=NVP1266O_27]_[protein=TMhelix_containing_protein]_[protein_id=AUR99476.1]_[location=complement(20990..21133)]_[gbkey=CDS]
Description	Template Info	Template/Model	Job ID	Rank	#N/A	Sequence ID	Qstart	Qend	Resolution	Template Info	#N/A	#N/A	#N/A	# Job Description
AUR99503.1	PDB header: aspartyl protease Chain: Q: PDB Molecule: gastricsin; PDBTitle: activation intermediate 2 of human gastricsin from human2 stomach	c1avfQ_.1.pdb	b2bf55ff47f841aa	1	0.313	70	55	64	2.36	PDB header: aspartyl protease	Chain: Q: PDB Molecule: gastricsin;	PDBTitle: activation intermediate 2 of human gastricsin from human2 stomach	#N/A	MG592631.1_prot_AUR99503.1_54_[locus_tag=NVP1266O_54]_[protein=hypothetical_protein]_[protein_id=AUR99503.1]_[location=32552..32749]_[gbkey=CDS]
AUR99503.1	PDB header: transferase Chain: A: PDB Molecule: s-adenosylmethionine synthase; PDBTitle: methionine adenosyltransferase	c4l4qA_.2.pdb	b2bf55ff47f841aa	2	0.119	26	31	61	2	PDB header: transferase	Chain: A: PDB Molecule: s-adenosylmethionine synthase;	PDBTitle: methionine adenosyltransferase	#N/A	MG592631.1_prot_AUR99503.1_54_[locus_tag=NVP1266O_54]_[protein=hypothetical_protein]_[protein_id=AUR99503.1]_[location=32552..32749]_[gbkey=CDS]
AUR99503.1	PDB header: transferase Chain: A: PDB Molecule: s-adenosylmethionine synthase; PDBTitle: crystal structure of s-adenosylmethionine synthetase from sulfolobus2 solfataricus	c4hpvA_.3.pdb	b2bf55ff47f841aa	3	0.116	35	31	61	2.21	PDB header: transferase	Chain: A: PDB Molecule: s-adenosylmethionine synthase;	PDBTitle: crystal structure of s-adenosylmethionine synthetase from sulfolobus2 solfataricus	#N/A	MG592631.1_prot_AUR99503.1_54_[locus_tag=NVP1266O_54]_[protein=hypothetical_protein]_[protein_id=AUR99503.1]_[location=32552..32749]_[gbkey=CDS]
AUR99503.1	PDB header: aspartyl protease Chain: P: PDB Molecule: gastricsin; PDBTitle: activation intermediate 2 of human gastricsin from human2 stomach	c1avfP_.4.pdb	b2bf55ff47f841aa	4	0.114	67	55	63	2.36	PDB header: aspartyl protease	Chain: P: PDB Molecule: gastricsin;	PDBTitle: activation intermediate 2 of human gastricsin from human2 stomach	#N/A	MG592631.1_prot_AUR99503.1_54_[locus_tag=NVP1266O_54]_[protein=hypothetical_protein]_[protein_id=AUR99503.1]_[location=32552..32749]_[gbkey=CDS]
AUR99503.1	PDB header: aspartyl protease Chain: P: PDB Molecule: progastricsin (pro segment); PDBTitle: crystal and molecular structures of human progastricsin at 1.622 angstroms resolution	c1htrP_.5.pdb	b2bf55ff47f841aa	5	0.108	73	55	65	1.62	PDB header: aspartyl protease	Chain: P: PDB Molecule: progastricsin (pro segment);	PDBTitle: crystal and molecular structures of human progastricsin at 1.622 angstroms resolution	#N/A	MG592631.1_prot_AUR99503.1_54_[locus_tag=NVP1266O_54]_[protein=hypothetical_protein]_[protein_id=AUR99503.1]_[location=32552..32749]_[gbkey=CDS]
AUR99503.1	PDB header: structural protein Chain: A: PDB Molecule: ppatyr; PDBTitle: engineering protein stability with atomic precision in a monomeric2 miniprotein	c5lo2A_.6.pdb	b2bf55ff47f841aa	6	0.098	78	3	11	UNK	PDB header: structural protein	Chain: A: PDB Molecule: ppatyr;	PDBTitle: engineering protein stability with atomic precision in a monomeric2 miniprotein	#N/A	MG592631.1_prot_AUR99503.1_54_[locus_tag=NVP1266O_54]_[protein=hypothetical_protein]_[protein_id=AUR99503.1]_[location=32552..32749]_[gbkey=CDS]
AUR99503.1	PDB header: dna binding protein Chain: A: PDB Molecule: conserved hypothetical protein sso10a; PDBTitle: crystal structure of the dna-binding protein sso10a from sulfolobus2 solfataricus	d1r7ja_.7.pdb	b2bf55ff47f841aa	7	0.092	12	49	65	1.47	PDB header: dna binding protein	Chain: A: PDB Molecule: conserved hypothetical protein sso10a;	PDBTitle: crystal structure of the dna-binding protein sso10a from sulfolobus2 solfataricus	#N/A	MG592631.1_prot_AUR99503.1_54_[locus_tag=NVP1266O_54]_[protein=hypothetical_protein]_[protein_id=AUR99503.1]_[location=32552..32749]_[gbkey=CDS]
AUR99503.1	PDB header: chaperone Chain: A: PDB Molecule: dna-packaging protein fi; PDBTitle: solution structure of gpfi c-terminal domain	c2lsmA_.8.pdb	b2bf55ff47f841aa	8	0.083	47	48	64	UNK	PDB header: chaperone	Chain: A: PDB Molecule: dna-packaging protein fi;	PDBTitle: solution structure of gpfi c-terminal domain	#N/A	MG592631.1_prot_AUR99503.1_54_[locus_tag=NVP1266O_54]_[protein=hypothetical_protein]_[protein_id=AUR99503.1]_[location=32552..32749]_[gbkey=CDS]
AUR99503.1	PDB header: recombination Chain: A: PDB Molecule: dna translocase ftsk; PDBTitle: e. coli ftsk gamma domain	d2j5pa1.9.pdb	b2bf55ff47f841aa	9	0.082	35	49	65	UNK	PDB header: recombination	Chain: A: PDB Molecule: dna translocase ftsk;	PDBTitle: e. coli ftsk gamma domain	#N/A	MG592631.1_prot_AUR99503.1_54_[locus_tag=NVP1266O_54]_[protein=hypothetical_protein]_[protein_id=AUR99503.1]_[location=32552..32749]_[gbkey=CDS]
AUR99503.1	PDB header: hydrolase Chain: A: PDB Molecule: cell wall hydrolase/autolysin; PDBTitle: n-acetylmuramoyl-l-alanine amidase amic2 of nostoc punctiforme	c5emiA_.10.pdb	b2bf55ff47f841aa	10	0.079	18	12	62	1.1200000000000001	PDB header: hydrolase	Chain: A: PDB Molecule: cell wall hydrolase/autolysin;	PDBTitle: n-acetylmuramoyl-l-alanine amidase amic2 of nostoc punctiforme	#N/A	MG592631.1_prot_AUR99503.1_54_[locus_tag=NVP1266O_54]_[protein=hypothetical_protein]_[protein_id=AUR99503.1]_[location=32552..32749]_[gbkey=CDS]
AUR99503.1	PDB header: dna binding protein Chain: A: PDB Molecule: protein tram; PDBTitle: protonation-mediated structural flexibility in the f conjugation2 regulatory protein, tram	d2g7oa1.11.pdb	b2bf55ff47f841aa	11	0.065	40	2	16	1.4	PDB header: dna binding protein	Chain: A: PDB Molecule: protein tram;	PDBTitle: protonation-mediated structural flexibility in the f conjugation2 regulatory protein, tram	#N/A	MG592631.1_prot_AUR99503.1_54_[locus_tag=NVP1266O_54]_[protein=hypothetical_protein]_[protein_id=AUR99503.1]_[location=32552..32749]_[gbkey=CDS]
AUR99503.1	PDB header: transport protein Chain: A: PDB Molecule: dna translocase ftsk; PDBTitle: xray structure of ftsk gamma domain (p. aeruginosa)	d2ve8a1.12.pdb	b2bf55ff47f841aa	12	0.063	29	49	65	1.4	PDB header: transport protein	Chain: A: PDB Molecule: dna translocase ftsk;	PDBTitle: xray structure of ftsk gamma domain (p. aeruginosa)	#N/A	MG592631.1_prot_AUR99503.1_54_[locus_tag=NVP1266O_54]_[protein=hypothetical_protein]_[protein_id=AUR99503.1]_[location=32552..32749]_[gbkey=CDS]
