## Supplementary_Data_file_4.Protein_Annotations for "Resolving the structure of phage-bacteria interactions in the context of natural diversity" (part 185 of 203)

### Sheet: G.Phyre2_annos (continued)
protAcc	cat_infos	Template/Model	Job.ID	Rank	Confidence	Sequence.ID	Qstart	Qend	Resolution	Template.Info	x	y	z	#.Job.Description
AUR99503.1	PDB header: oxidoreductase Chain: A: PDB Molecule: glutamate dehydrogenase; PDBTitle: crystal structure of bovine liver glutamate dehydrogenase complexed2 with gtp, nadh, and l-glutamic acid	d1hwxa2.13.pdb	b2bf55ff47f841aa	13	0.059	33	30	65	2.5	PDB header: oxidoreductase	Chain: A: PDB Molecule: glutamate dehydrogenase;	PDBTitle: crystal structure of bovine liver glutamate dehydrogenase complexed2 with gtp, nadh, and l-glutamic acid	#N/A	MG592631.1_prot_AUR99503.1_54_[locus_tag=NVP1266O_54]_[protein=hypothetical_protein]_[protein_id=AUR99503.1]_[location=32552..32749]_[gbkey=CDS]
AUR99503.1	PDB header: rna binding protein/transcription Chain: B: PDB Molecule: 52 kda immediate-early phosphoprotein; PDBTitle: rrm domain of mrna export adaptor ref2-i bound to hvs orf572 peptide	c2ykaB_.14.pdb	b2bf55ff47f841aa	14	0.05	70	16	25	UNK	PDB header: rna binding protein/transcription	Chain: B: PDB Molecule: 52 kda immediate-early phosphoprotein;	PDBTitle: rrm domain of mrna export adaptor ref2-i bound to hvs orf572 peptide	#N/A	MG592631.1_prot_AUR99503.1_54_[locus_tag=NVP1266O_54]_[protein=hypothetical_protein]_[protein_id=AUR99503.1]_[location=32552..32749]_[gbkey=CDS]
AUR99503.1	PDB header: apoptosis Chain: B: PDB Molecule: bcl-2-like protein 11; PDBTitle: bak core latch dimer in complex with bim-bh3 - cubic	c5vwvB_.15.pdb	b2bf55ff47f841aa	15	0.038	56	53	61	1.9	PDB header: apoptosis	Chain: B: PDB Molecule: bcl-2-like protein 11;	PDBTitle: bak core latch dimer in complex with bim-bh3 - cubic	#N/A	MG592631.1_prot_AUR99503.1_54_[locus_tag=NVP1266O_54]_[protein=hypothetical_protein]_[protein_id=AUR99503.1]_[location=32552..32749]_[gbkey=CDS]
AUR99503.1	PDB header: transcription Chain: A: PDB Molecule: homeobox protein cux-2; PDBTitle: solution structure of the cut domain of human homeobox2 protein cux-2 (cut-like 2)	d1x2la1.16.pdb	b2bf55ff47f841aa	16	0.038	19	32	64	UNK	PDB header: transcription	Chain: A: PDB Molecule: homeobox protein cux-2;	PDBTitle: solution structure of the cut domain of human homeobox2 protein cux-2 (cut-like 2)	#N/A	MG592631.1_prot_AUR99503.1_54_[locus_tag=NVP1266O_54]_[protein=hypothetical_protein]_[protein_id=AUR99503.1]_[location=32552..32749]_[gbkey=CDS]
AUR99503.1	PDB header: electron transport Chain: M: PDB Molecule: protein (cytochrome f); PDBTitle: cytochrome f from the b6f complex of phormidium laminosum	d1ci3m1.17.pdb	b2bf55ff47f841aa	17	0.038	67	54	62	1.9	PDB header: electron transport	Chain: M: PDB Molecule: protein (cytochrome f);	PDBTitle: cytochrome f from the b6f complex of phormidium laminosum	#N/A	MG592631.1_prot_AUR99503.1_54_[locus_tag=NVP1266O_54]_[protein=hypothetical_protein]_[protein_id=AUR99503.1]_[location=32552..32749]_[gbkey=CDS]
AUR99503.1	PDB header: apoptosis Chain: C: PDB Molecule: bcl-2-like protein 11; PDBTitle: bak core latch dimer in complex with bim-rt - tetragonal	c5vwwC_.18.pdb	b2bf55ff47f841aa	18	0.037	56	53	61	2.8	PDB header: apoptosis	Chain: C: PDB Molecule: bcl-2-like protein 11;	PDBTitle: bak core latch dimer in complex with bim-rt - tetragonal	#N/A	MG592631.1_prot_AUR99503.1_54_[locus_tag=NVP1266O_54]_[protein=hypothetical_protein]_[protein_id=AUR99503.1]_[location=32552..32749]_[gbkey=CDS]
AUR99503.1	PDB header: dna binding protein Chain: A: PDB Molecule: dna-binding protein satb2; PDBTitle: solution structure of the first cut domain of kiaa10342 protein	d1wiza_.19.pdb	b2bf55ff47f841aa	19	0.035	21	51	64	UNK	PDB header: dna binding protein	Chain: A: PDB Molecule: dna-binding protein satb2;	PDBTitle: solution structure of the first cut domain of kiaa10342 protein	#N/A	MG592631.1_prot_AUR99503.1_54_[locus_tag=NVP1266O_54]_[protein=hypothetical_protein]_[protein_id=AUR99503.1]_[location=32552..32749]_[gbkey=CDS]
AUR99503.1	PDB header: structural genomics, unknown function Chain: A: PDB Molecule: hypothetical protein hp0062; PDBTitle: structure of protein of unknown function hp0062 from helicobacter2 pylori	d2gtsa1.20.pdb	b2bf55ff47f841aa	20	0.033	36	4	17	2.1	PDB header: structural genomics, unknown function	Chain: A: PDB Molecule: hypothetical protein hp0062;	PDBTitle: structure of protein of unknown function hp0062 from helicobacter2 pylori	#N/A	MG592631.1_prot_AUR99503.1_54_[locus_tag=NVP1266O_54]_[protein=hypothetical_protein]_[protein_id=AUR99503.1]_[location=32552..32749]_[gbkey=CDS]
Description	Template Info	Template/Model	Job ID	Rank	#N/A	Sequence ID	Qstart	Qend	Resolution	Template Info	#N/A	#N/A	#N/A	# Job Description
AUR99455.1	PDB header: virus Chain: F: PDB Molecule: coat protein; PDBTitle: capsid structure and its stability at the late stages of bacteriophage2 spp1 assembly	c4an5F_.1.pdb	ae0911a6c3e2a892	1	1	13	43	290	8.8000000000000007	PDB header: virus	Chain: F: PDB Molecule: coat protein;	PDBTitle: capsid structure and its stability at the late stages of bacteriophage2 spp1 assembly	#N/A	MG592631.1_prot_AUR99455.1_6_[locus_tag=NVP1266O_06]_[protein=major_capsid_protein]_[protein_id=AUR99455.1]_[location=6040..7017]_[gbkey=CDS]
AUR99455.1	PDB header: viral protein Chain: A: PDB Molecule: major capsid protein; PDBTitle: t5 bacteriophage major capsid protein - one pb8 hexon	c5tjtA_.2.pdb	ae0911a6c3e2a892	2	0.98	11	65	279	9	PDB header: viral protein	Chain: A: PDB Molecule: major capsid protein;	PDBTitle: t5 bacteriophage major capsid protein - one pb8 hexon	#N/A	MG592631.1_prot_AUR99455.1_6_[locus_tag=NVP1266O_06]_[protein=major_capsid_protein]_[protein_id=AUR99455.1]_[location=6040..7017]_[gbkey=CDS]
AUR99455.1	PDB header: virus Chain: A: PDB Molecule: protein (major capsid protein gp5); PDBTitle: pseudo-atomic model of bacteriophage hk97 procapsid2 (prohead ii)	c1if0A_.3.pdb	ae0911a6c3e2a892	3	0.97	10	36	280	12	PDB header: virus	Chain: A: PDB Molecule: protein (major capsid protein gp5);	PDBTitle: pseudo-atomic model of bacteriophage hk97 procapsid2 (prohead ii)	#N/A	MG592631.1_prot_AUR99455.1_6_[locus_tag=NVP1266O_06]_[protein=major_capsid_protein]_[protein_id=AUR99455.1]_[location=6040..7017]_[gbkey=CDS]
AUR99455.1	PDB header: virus Chain: A: PDB Molecule: major capsid protein; PDBTitle: bacteriophage hk97 head ii	d2ft1a1.4.pdb	ae0911a6c3e2a892	4	0.969	11	67	280	3.9	PDB header: virus	Chain: A: PDB Molecule: major capsid protein;	PDBTitle: bacteriophage hk97 head ii	#N/A	MG592631.1_prot_AUR99455.1_6_[locus_tag=NVP1266O_06]_[protein=major_capsid_protein]_[protein_id=AUR99455.1]_[location=6040..7017]_[gbkey=CDS]
AUR99455.1	PDB header: virus Chain: G: PDB Molecule: major head protein; PDBTitle: capsid protein and c-terminal part of scaffolding protein in the2 staphylococcus aureus phage 80alpha procapsid	c6b0xG_.5.pdb	ae0911a6c3e2a892	5	0.963	10	98	280	3.72	PDB header: virus	Chain: G: PDB Molecule: major head protein;	PDBTitle: capsid protein and c-terminal part of scaffolding protein in the2 staphylococcus aureus phage 80alpha procapsid	#N/A	MG592631.1_prot_AUR99455.1_6_[locus_tag=NVP1266O_06]_[protein=major_capsid_protein]_[protein_id=AUR99455.1]_[location=6040..7017]_[gbkey=CDS]
AUR99455.1	PDB header: virus Chain: C: PDB Molecule: major capsid protein; PDBTitle: capsid structure of the propionibacterium acnes bacteriophage2 atcc_clear	c3jb5C_.6.pdb	ae0911a6c3e2a892	6	0.935	11	147	280	3.7	PDB header: virus	Chain: C: PDB Molecule: major capsid protein;	PDBTitle: capsid structure of the propionibacterium acnes bacteriophage2 atcc_clear	#N/A	MG592631.1_prot_AUR99455.1_6_[locus_tag=NVP1266O_06]_[protein=major_capsid_protein]_[protein_id=AUR99455.1]_[location=6040..7017]_[gbkey=CDS]
AUR99455.1	PDB header: virus Chain: F: PDB Molecule: gp5, head protein; PDBTitle: hk97 prohead i encapsidating inactive virally encoded protease	c3p8qF_.7.pdb	ae0911a6c3e2a892	7	0.623	11	155	279	5.2	PDB header: virus	Chain: F: PDB Molecule: gp5, head protein;	PDBTitle: hk97 prohead i encapsidating inactive virally encoded protease	#N/A	MG592631.1_prot_AUR99455.1_6_[locus_tag=NVP1266O_06]_[protein=major_capsid_protein]_[protein_id=AUR99455.1]_[location=6040..7017]_[gbkey=CDS]
AUR99455.1	PDB header: ribosomal protein Chain: A: PDB Molecule: 50s ribosomal protein l20; PDBTitle: bacterial ribosomal protein l20 from aquifex aeolicus	d1gyza_.8.pdb	ae0911a6c3e2a892	8	0.532	35	3	28	UNK	PDB header: ribosomal protein	Chain: A: PDB Molecule: 50s ribosomal protein l20;	PDBTitle: bacterial ribosomal protein l20 from aquifex aeolicus	#N/A	MG592631.1_prot_AUR99455.1_6_[locus_tag=NVP1266O_06]_[protein=major_capsid_protein]_[protein_id=AUR99455.1]_[location=6040..7017]_[gbkey=CDS]
AUR99455.1	PDB header: transferase Chain: A: PDB Molecule: folic acid synthesis protein fol1; PDBTitle: x-ray structure of the bifunctional 6-hydroxymethyl-7,8-2 dihydroxypterin pyrophosphokinase dihydropteroate synthase from3 saccharomyces cerevisiae	c2bmbA_.9.pdb	ae0911a6c3e2a892	9	0.422	17	134	184	2.2999999999999998	PDB header: transferase	Chain: A: PDB Molecule: folic acid synthesis protein fol1;	PDBTitle: x-ray structure of the bifunctional 6-hydroxymethyl-7,8-2 dihydroxypterin pyrophosphokinase dihydropteroate synthase from3 saccharomyces cerevisiae	#N/A	MG592631.1_prot_AUR99455.1_6_[locus_tag=NVP1266O_06]_[protein=major_capsid_protein]_[protein_id=AUR99455.1]_[location=6040..7017]_[gbkey=CDS]
AUR99455.1	PDB header: hydrolase Chain: A: PDB Molecule: beta-1,4-endoglucanase; PDBTitle: crystal structure of carbohydrate-binding module family 28 from2 clostridium josui cel5a in complex with cellobiose	c3acgA_.10.pdb	ae0911a6c3e2a892	10	0.354	32	280	316	1.5	PDB header: hydrolase	Chain: A: PDB Molecule: beta-1,4-endoglucanase;	PDBTitle: crystal structure of carbohydrate-binding module family 28 from2 clostridium josui cel5a in complex with cellobiose	#N/A	MG592631.1_prot_AUR99455.1_6_[locus_tag=NVP1266O_06]_[protein=major_capsid_protein]_[protein_id=AUR99455.1]_[location=6040..7017]_[gbkey=CDS]
AUR99455.1	PDB header: transferase Chain: D: PDB Molecule: dihydropteroate synthase; PDBTitle: the crystal structure of 7,8-dihydropteroate synthase from vibrio2 fischeri es114	c5uswD_.11.pdb	ae0911a6c3e2a892	11	0.201	26	134	184	1.64	PDB header: transferase	Chain: D: PDB Molecule: dihydropteroate synthase;	PDBTitle: the crystal structure of 7,8-dihydropteroate synthase from vibrio2 fischeri es114	#N/A	MG592631.1_prot_AUR99455.1_6_[locus_tag=NVP1266O_06]_[protein=major_capsid_protein]_[protein_id=AUR99455.1]_[location=6040..7017]_[gbkey=CDS]
AUR99455.1	PDB header: hydrolase Chain: A: PDB Molecule: endoglucanase; PDBTitle: x-ray crystal structure of a non-crystalline cellulose2 specific carbohydrate-binding module: cbm28.	d1uwwa_.12.pdb	ae0911a6c3e2a892	12	0.197	16	280	316	1.4	PDB header: hydrolase	Chain: A: PDB Molecule: endoglucanase;	PDBTitle: x-ray crystal structure of a non-crystalline cellulose2 specific carbohydrate-binding module: cbm28.	#N/A	MG592631.1_prot_AUR99455.1_6_[locus_tag=NVP1266O_06]_[protein=major_capsid_protein]_[protein_id=AUR99455.1]_[location=6040..7017]_[gbkey=CDS]
AUR99455.1	PDB header: transferase Chain: A: PDB Molecule: dihydropteroate synthase; PDBTitle: crystal structure of dihydropteroate synthase from thermus2 thermophilus hb8 in complex with 4-aminobenzoate	c2dzaA_.13.pdb	ae0911a6c3e2a892	13	0.19	31	134	184	1.9	PDB header: transferase	Chain: A: PDB Molecule: dihydropteroate synthase;	PDBTitle: crystal structure of dihydropteroate synthase from thermus2 thermophilus hb8 in complex with 4-aminobenzoate	#N/A	MG592631.1_prot_AUR99455.1_6_[locus_tag=NVP1266O_06]_[protein=major_capsid_protein]_[protein_id=AUR99455.1]_[location=6040..7017]_[gbkey=CDS]
AUR99455.1	PDB header: ribosome Chain: U: PDB Molecule: mitoribosomal protein bl20m, mrpl20; PDBTitle: structure of the large subunit of the mammalian mitoribosome, part 12 of 2	c4v19U_.14.pdb	ae0911a6c3e2a892	14	0.185	9	3	48	3.4	PDB header: ribosome	Chain: U: PDB Molecule: mitoribosomal protein bl20m, mrpl20;	PDBTitle: structure of the large subunit of the mammalian mitoribosome, part 12 of 2	#N/A	MG592631.1_prot_AUR99455.1_6_[locus_tag=NVP1266O_06]_[protein=major_capsid_protein]_[protein_id=AUR99455.1]_[location=6040..7017]_[gbkey=CDS]
AUR99455.1	PDB header: virus Chain: A: PDB Molecule: major capsid protein; PDBTitle: c-alpha backbone trace of major capsid protein gp39 found in marine2 virus syn5.	c4bmlA_.15.pdb	ae0911a6c3e2a892	15	0.18	13	108	280	4.7	PDB header: virus	Chain: A: PDB Molecule: major capsid protein;	PDBTitle: c-alpha backbone trace of major capsid protein gp39 found in marine2 virus syn5.	#N/A	MG592631.1_prot_AUR99455.1_6_[locus_tag=NVP1266O_06]_[protein=major_capsid_protein]_[protein_id=AUR99455.1]_[location=6040..7017]_[gbkey=CDS]
AUR99455.1	PDB header: biosynthetic protein Chain: A: PDB Molecule: spore coat polysaccharide biosynthesis protein spse; PDBTitle: crystal structure of spore coat polysaccharide biosynthesis protein2 spse (bsu37870) from bacillus subtilis at 2.38 a resolution	c1vliA_.16.pdb	ae0911a6c3e2a892	16	0.167	11	214	317	2.38	PDB header: biosynthetic protein	Chain: A: PDB Molecule: spore coat polysaccharide biosynthesis protein spse;	PDBTitle: crystal structure of spore coat polysaccharide biosynthesis protein2 spse (bsu37870) from bacillus subtilis at 2.38 a resolution	#N/A	MG592631.1_prot_AUR99455.1_6_[locus_tag=NVP1266O_06]_[protein=major_capsid_protein]_[protein_id=AUR99455.1]_[location=6040..7017]_[gbkey=CDS]
AUR99455.1	PDB header: protein transport/membrane protein Chain: C: PDB Molecule: nucleoporin nup2; PDBTitle: structure of the kap60p:nup2 complex	c2c1tC_.17.pdb	ae0911a6c3e2a892	17	0.164	24	54	74	2.6	PDB header: protein transport/membrane protein	Chain: C: PDB Molecule: nucleoporin nup2;	PDBTitle: structure of the kap60p:nup2 complex	#N/A	MG592631.1_prot_AUR99455.1_6_[locus_tag=NVP1266O_06]_[protein=major_capsid_protein]_[protein_id=AUR99455.1]_[location=6040..7017]_[gbkey=CDS]
AUR99455.1	PDB header: photosynthesis Chain: M: PDB Molecule: photosystem 1 reaction centre subunit xii; PDBTitle: crystal structure of photosystem i: a photosynthetic reaction center2 and core antenna system from cyanobacteria	d1jb0m_.18.pdb	ae0911a6c3e2a892	18	0.157	43	1	14	2.5	PDB header: photosynthesis	Chain: M: PDB Molecule: photosystem 1 reaction centre subunit xii;	PDBTitle: crystal structure of photosystem i: a photosynthetic reaction center2 and core antenna system from cyanobacteria	#N/A	MG592631.1_prot_AUR99455.1_6_[locus_tag=NVP1266O_06]_[protein=major_capsid_protein]_[protein_id=AUR99455.1]_[location=6040..7017]_[gbkey=CDS]
AUR99455.1	PDB header: photosynthesis Chain: M: PDB Molecule: photosystem i reaction center subunit xii; PDBTitle: improving the accuracy of macromolecular structure refinement at 7 a2 resolution	c4fe1M_.19.pdb	ae0911a6c3e2a892	19	0.157	43	1	14	4.92	PDB header: photosynthesis	Chain: M: PDB Molecule: photosystem i reaction center subunit xii;	PDBTitle: improving the accuracy of macromolecular structure refinement at 7 a2 resolution	#N/A	MG592631.1_prot_AUR99455.1_6_[locus_tag=NVP1266O_06]_[protein=major_capsid_protein]_[protein_id=AUR99455.1]_[location=6040..7017]_[gbkey=CDS]
AUR99455.1	PDB header: photosynthesis Chain: M: PDB Molecule: photosystem 1 reaction centre subunit xii; PDBTitle: crystal structure of photosystem i: a photosynthetic reaction center2 and core antenna system from cyanobacteria	c1jb0M_.20.pdb	ae0911a6c3e2a892	20	0.157	43	1	14	2.5	PDB header: photosynthesis	Chain: M: PDB Molecule: photosystem 1 reaction centre subunit xii;	PDBTitle: crystal structure of photosystem i: a photosynthetic reaction center2 and core antenna system from cyanobacteria	#N/A	MG592631.1_prot_AUR99455.1_6_[locus_tag=NVP1266O_06]_[protein=major_capsid_protein]_[protein_id=AUR99455.1]_[location=6040..7017]_[gbkey=CDS]
Description	Template Info	Template/Model	Job ID	Rank	#N/A	Sequence ID	Qstart	Qend	Resolution	Template Info	#N/A	#N/A	#N/A	# Job Description
AUR99465.1	PDB header: transcription Chain: B: PDB Molecule: stage v sporulation protein t; PDBTitle: rdc-refined solution structure of the n-terminal dna recognition2 domain of the bacillus subtilis transition-state regulator spovt	c2ro5B_.1.pdb	718fe1e6e823846a	1	0.313	32	1	28	UNK	PDB header: transcription	Chain: B: PDB Molecule: stage v sporulation protein t;	PDBTitle: rdc-refined solution structure of the n-terminal dna recognition2 domain of the bacillus subtilis transition-state regulator spovt	#N/A	MG592631.1_prot_AUR99465.1_16_[locus_tag=NVP1266O_16]_[protein=hypothetical_protein]_[protein_id=AUR99465.1]_[location=11580..11867]_[gbkey=CDS]
AUR99465.1	PDB header: transcription Chain: A: PDB Molecule: putative transition state regulator abh; PDBTitle: solution structure of the n-terminal dna recognition domain2 of the bacillus subtilis transcription-state regulator abh	d2fy9a1.2.pdb	718fe1e6e823846a	2	0.158	35	1	20	UNK	PDB header: transcription	Chain: A: PDB Molecule: putative transition state regulator abh;	PDBTitle: solution structure of the n-terminal dna recognition domain2 of the bacillus subtilis transcription-state regulator abh	#N/A	MG592631.1_prot_AUR99465.1_16_[locus_tag=NVP1266O_16]_[protein=hypothetical_protein]_[protein_id=AUR99465.1]_[location=11580..11867]_[gbkey=CDS]
AUR99465.1	PDB header: transcription Chain: A: PDB Molecule: transition state regulatory protein abrb; PDBTitle: the solution structure of the n-domain of the transcription2 factor abrb	d1yfba1.3.pdb	718fe1e6e823846a	3	0.15	30	1	20	UNK	PDB header: transcription	Chain: A: PDB Molecule: transition state regulatory protein abrb;	PDBTitle: the solution structure of the n-domain of the transcription2 factor abrb	#N/A	MG592631.1_prot_AUR99465.1_16_[locus_tag=NVP1266O_16]_[protein=hypothetical_protein]_[protein_id=AUR99465.1]_[location=11580..11867]_[gbkey=CDS]
AUR99465.1	PDB header: motor protein Chain: F: PDB Molecule: arp1 actin related protein 1 homolog a; PDBTitle: n terminal region of dynein tail domains in complex with dynactin2 filament and bicdr-1	c6f1uf_.4.pdb	718fe1e6e823846a	4	0.112	30	26	58	3.4	PDB header: motor protein	Chain: F: PDB Molecule: arp1 actin related protein 1 homolog a;	PDBTitle: n terminal region of dynein tail domains in complex with dynactin2 filament and bicdr-1	#N/A	MG592631.1_prot_AUR99465.1_16_[locus_tag=NVP1266O_16]_[protein=hypothetical_protein]_[protein_id=AUR99465.1]_[location=11580..11867]_[gbkey=CDS]
AUR99465.1	PDB header: transferase Chain: A: PDB Molecule: dna polymerase eta; PDBTitle: solution structure of the ubiquitin-binding zinc finger2 (ubz) domain of the human dna y-polymerase eta	c2i5oA_.5.pdb	718fe1e6e823846a	5	0.085	50	38	51	UNK	PDB header: transferase	Chain: A: PDB Molecule: dna polymerase eta;	PDBTitle: solution structure of the ubiquitin-binding zinc finger2 (ubz) domain of the human dna y-polymerase eta	#N/A	MG592631.1_prot_AUR99465.1_16_[locus_tag=NVP1266O_16]_[protein=hypothetical_protein]_[protein_id=AUR99465.1]_[location=11580..11867]_[gbkey=CDS]
AUR99465.1	PDB header: microtubules Chain: A: PDB Molecule: tubulin; PDBTitle: tubulin alpha-beta dimer, electron diffraction	d1tuba2.6.pdb	718fe1e6e823846a	6	0.085	40	61	75	3.7	PDB header: microtubules	Chain: A: PDB Molecule: tubulin;	PDBTitle: tubulin alpha-beta dimer, electron diffraction	#N/A	MG592631.1_prot_AUR99465.1_16_[locus_tag=NVP1266O_16]_[protein=hypothetical_protein]_[protein_id=AUR99465.1]_[location=11580..11867]_[gbkey=CDS]
AUR99465.1	PDB header: transcription Chain: B: PDB Molecule: hypothetical protein hp0222; PDBTitle: nmr structure of helicobacter pylori hp0222	c1x93B_.7.pdb	718fe1e6e823846a	7	0.083	39	36	71	UNK	PDB header: transcription	Chain: B: PDB Molecule: hypothetical protein hp0222;	PDBTitle: nmr structure of helicobacter pylori hp0222	#N/A	MG592631.1_prot_AUR99465.1_16_[locus_tag=NVP1266O_16]_[protein=hypothetical_protein]_[protein_id=AUR99465.1]_[location=11580..11867]_[gbkey=CDS]
AUR99465.1	PDB header: virus Chain: K: PDB Molecule: spike glycoprotein e1; PDBTitle: mapping the e2 glycoprotein of alphaviruses	c1z8yK_.8.pdb	718fe1e6e823846a	8	0.082	43	74	87	9	PDB header: virus	Chain: K: PDB Molecule: spike glycoprotein e1;	PDBTitle: mapping the e2 glycoprotein of alphaviruses	#N/A	MG592631.1_prot_AUR99465.1_16_[locus_tag=NVP1266O_16]_[protein=hypothetical_protein]_[protein_id=AUR99465.1]_[location=11580..11867]_[gbkey=CDS]
AUR99465.1	PDB header: virus Chain: I: PDB Molecule: spike glycoprotein e1; PDBTitle: mapping the e2 glycoprotein of alphaviruses	c1z8yI_.9.pdb	718fe1e6e823846a	9	0.082	43	74	87	9	PDB header: virus	Chain: I: PDB Molecule: spike glycoprotein e1;	PDBTitle: mapping the e2 glycoprotein of alphaviruses	#N/A	MG592631.1_prot_AUR99465.1_16_[locus_tag=NVP1266O_16]_[protein=hypothetical_protein]_[protein_id=AUR99465.1]_[location=11580..11867]_[gbkey=CDS]
AUR99465.1	PDB header: virus Chain: O: PDB Molecule: spike glycoprotein e1; PDBTitle: mapping the e2 glycoprotein of alphaviruses	c1z8yO_.10.pdb	718fe1e6e823846a	10	0.082	43	74	87	9	PDB header: virus	Chain: O: PDB Molecule: spike glycoprotein e1;	PDBTitle: mapping the e2 glycoprotein of alphaviruses	#N/A	MG592631.1_prot_AUR99465.1_16_[locus_tag=NVP1266O_16]_[protein=hypothetical_protein]_[protein_id=AUR99465.1]_[location=11580..11867]_[gbkey=CDS]
AUR99465.1	PDB header: virus Chain: M: PDB Molecule: spike glycoprotein e1; PDBTitle: mapping the e2 glycoprotein of alphaviruses	c1z8yM_.11.pdb	718fe1e6e823846a	11	0.082	43	74	87	9	PDB header: virus	Chain: M: PDB Molecule: spike glycoprotein e1;	PDBTitle: mapping the e2 glycoprotein of alphaviruses	#N/A	MG592631.1_prot_AUR99465.1_16_[locus_tag=NVP1266O_16]_[protein=hypothetical_protein]_[protein_id=AUR99465.1]_[location=11580..11867]_[gbkey=CDS]
AUR99465.1	PDB header: hydrolase Chain: A: PDB Molecule: putative ntp pyrophosphohydrolase; PDBTitle: crystal structure of putative ntp pyrophosphohydrolase2 (yp_001813558.1) from exiguobacterium sibiricum 255-15 at 1.74 a3 resolution	c2rfpA_.12.pdb	718fe1e6e823846a	12	0.082	29	29	79	1.74	PDB header: hydrolase	Chain: A: PDB Molecule: putative ntp pyrophosphohydrolase;	PDBTitle: crystal structure of putative ntp pyrophosphohydrolase2 (yp_001813558.1) from exiguobacterium sibiricum 255-15 at 1.74 a3 resolution	#N/A	MG592631.1_prot_AUR99465.1_16_[locus_tag=NVP1266O_16]_[protein=hypothetical_protein]_[protein_id=AUR99465.1]_[location=11580..11867]_[gbkey=CDS]
AUR99465.1	PDB header: biosynthetic protein Chain: B: PDB Molecule: tubc protein; PDBTitle: multienzyme docking in hybrid megasynthetases	c2jugB_.13.pdb	718fe1e6e823846a	13	0.079	19	13	44	UNK	PDB header: biosynthetic protein	Chain: B: PDB Molecule: tubc protein;	PDBTitle: multienzyme docking in hybrid megasynthetases	#N/A	MG592631.1_prot_AUR99465.1_16_[locus_tag=NVP1266O_16]_[protein=hypothetical_protein]_[protein_id=AUR99465.1]_[location=11580..11867]_[gbkey=CDS]
AUR99465.1	PDB header: lyase Chain: A: PDB Molecule: enolase 1; PDBTitle: crystal structure analysis of enolase mg subunit complex at2 ph 8.0	d2al1a2.14.pdb	718fe1e6e823846a	14	0.076	22	10	95	1.5	PDB header: lyase	Chain: A: PDB Molecule: enolase 1;	PDBTitle: crystal structure analysis of enolase mg subunit complex at2 ph 8.0	#N/A	MG592631.1_prot_AUR99465.1_16_[locus_tag=NVP1266O_16]_[protein=hypothetical_protein]_[protein_id=AUR99465.1]_[location=11580..11867]_[gbkey=CDS]
AUR99465.1	PDB header: microtubules Chain: B: PDB Molecule: tubulin; PDBTitle: tubulin alpha-beta dimer, electron diffraction	d1tubb2.15.pdb	718fe1e6e823846a	15	0.074	25	61	76	3.7	PDB header: microtubules	Chain: B: PDB Molecule: tubulin;	PDBTitle: tubulin alpha-beta dimer, electron diffraction	#N/A	MG592631.1_prot_AUR99465.1_16_[locus_tag=NVP1266O_16]_[protein=hypothetical_protein]_[protein_id=AUR99465.1]_[location=11580..11867]_[gbkey=CDS]
AUR99465.1	PDB header: signaling protein Chain: A: PDB Molecule: lymphocyte cytosolic protein 2; PDBTitle: solution structure of the n-terminal sam-domain of human2 lymphocyte cytosolic protein 2	c2eapA_.16.pdb	718fe1e6e823846a	16	0.074	36	53	75	UNK	PDB header: signaling protein	Chain: A: PDB Molecule: lymphocyte cytosolic protein 2;	PDBTitle: solution structure of the n-terminal sam-domain of human2 lymphocyte cytosolic protein 2	#N/A	MG592631.1_prot_AUR99465.1_16_[locus_tag=NVP1266O_16]_[protein=hypothetical_protein]_[protein_id=AUR99465.1]_[location=11580..11867]_[gbkey=CDS]
AUR99465.1	PDB header: transcription Chain: A: PDB Molecule: hypothetical protein hp0222; PDBTitle: nmr structure of helicobacter pylori hp0222	d1x93a1.17.pdb	718fe1e6e823846a	17	0.071	39	36	71	UNK	PDB header: transcription	Chain: A: PDB Molecule: hypothetical protein hp0222;	PDBTitle: nmr structure of helicobacter pylori hp0222	#N/A	MG592631.1_prot_AUR99465.1_16_[locus_tag=NVP1266O_16]_[protein=hypothetical_protein]_[protein_id=AUR99465.1]_[location=11580..11867]_[gbkey=CDS]
AUR99465.1	PDB header: hydrolase Chain: F: PDB Molecule: mazg-like nucleoside triphosphate pyrophosphohydrolase; PDBTitle: crystal structure of dr2231, the mazg-like protein from deinococcus2 radiodurans, complex with manganese	c2yf3F_.18.pdb	718fe1e6e823846a	18	0.066	29	66	79	2	PDB header: hydrolase	Chain: F: PDB Molecule: mazg-like nucleoside triphosphate pyrophosphohydrolase;	PDBTitle: crystal structure of dr2231, the mazg-like protein from deinococcus2 radiodurans, complex with manganese	#N/A	MG592631.1_prot_AUR99465.1_16_[locus_tag=NVP1266O_16]_[protein=hypothetical_protein]_[protein_id=AUR99465.1]_[location=11580..11867]_[gbkey=CDS]
AUR99465.1	PDB header: structural genomics, unknown function Chain: A: PDB Molecule: hypothetical protein with immunoglobulin-like fold; PDBTitle: crystal structure of a duf4426 family protein (pa0388) from2 pseudomonas aeruginosa pao1 at 2.09 a resolution	c3uc2A_.19.pdb	718fe1e6e823846a	19	0.062	50	28	37	2.09	PDB header: structural genomics, unknown function	Chain: A: PDB Molecule: hypothetical protein with immunoglobulin-like fold;	PDBTitle: crystal structure of a duf4426 family protein (pa0388) from2 pseudomonas aeruginosa pao1 at 2.09 a resolution	#N/A	MG592631.1_prot_AUR99465.1_16_[locus_tag=NVP1266O_16]_[protein=hypothetical_protein]_[protein_id=AUR99465.1]_[location=11580..11867]_[gbkey=CDS]
AUR99465.1	PDB header: hydrolase Chain: D: PDB Molecule: sugar hydrolase; PDBTitle: crystal structure of spgh92 in complex with mannose	c5swiD_.20.pdb	718fe1e6e823846a	20	0.061	36	28	63	2.15	PDB header: hydrolase	Chain: D: PDB Molecule: sugar hydrolase;	PDBTitle: crystal structure of spgh92 in complex with mannose	#N/A	MG592631.1_prot_AUR99465.1_16_[locus_tag=NVP1266O_16]_[protein=hypothetical_protein]_[protein_id=AUR99465.1]_[location=11580..11867]_[gbkey=CDS]
Description	Template Info	Template/Model	Job ID	Rank	#N/A	Sequence ID	Qstart	Qend	Resolution	Template Info	#N/A	#N/A	#N/A	# Job Description
AUR99508.1	PDB header: transferase Chain: B: PDB Molecule: uncharacterized protein tfu_2867; PDBTitle: crystal structure of a putative methyltransferase (tfu_2867) from2 thermobifida fusca yx at 1.95 a resolution	c2qe6B_.1.pdb	a9027db319eaa7bd	1	0.465	39	32	49	1.95	PDB header: transferase	Chain: B: PDB Molecule: uncharacterized protein tfu_2867;	PDBTitle: crystal structure of a putative methyltransferase (tfu_2867) from2 thermobifida fusca yx at 1.95 a resolution	#N/A	MG592631.1_prot_AUR99508.1_59_[locus_tag=NVP1266O_59]_[protein=hypothetical_protein]_[protein_id=AUR99508.1]_[location=34454..34651]_[gbkey=CDS]
AUR99508.1	PDB header: unknown function Chain: A: PDB Molecule: protein of unknown function duf574; PDBTitle: crystal structure of a duf574 family protein (sav_2177) from2 streptomyces avermitilis ma-4680 at 1.45 a resolution	c3giwA_.2.pdb	a9027db319eaa7bd	2	0.435	44	32	49	1.45	PDB header: unknown function	Chain: A: PDB Molecule: protein of unknown function duf574;	PDBTitle: crystal structure of a duf574 family protein (sav_2177) from2 streptomyces avermitilis ma-4680 at 1.45 a resolution	#N/A	MG592631.1_prot_AUR99508.1_59_[locus_tag=NVP1266O_59]_[protein=hypothetical_protein]_[protein_id=AUR99508.1]_[location=34454..34651]_[gbkey=CDS]
AUR99508.1	PDB header: membrane protein Chain: A: PDB Molecule: n,n'-diacetylbacilliosaminyl-1-phosphate transferase; PDBTitle: structure of campylobacter concisus pglc i57m/q175m variant	c5w7lA_.3.pdb	a9027db319eaa7bd	3	0.373	60	14	23	2.74	PDB header: membrane protein	Chain: A: PDB Molecule: n,n'-diacetylbacilliosaminyl-1-phosphate transferase;	PDBTitle: structure of campylobacter concisus pglc i57m/q175m variant	#N/A	MG592631.1_prot_AUR99508.1_59_[locus_tag=NVP1266O_59]_[protein=hypothetical_protein]_[protein_id=AUR99508.1]_[location=34454..34651]_[gbkey=CDS]
AUR99508.1	PDB header: de novo protein Chain: A: PDB Molecule: de novo designed protein s-824; PDBTitle: solution structure of s-824, a de novo designed four helix2 bundle	c1p68A_.4.pdb	a9027db319eaa7bd	4	0.341	42	19	42	UNK	PDB header: de novo protein	Chain: A: PDB Molecule: de novo designed protein s-824;	PDBTitle: solution structure of s-824, a de novo designed four helix2 bundle	#N/A	MG592631.1_prot_AUR99508.1_59_[locus_tag=NVP1266O_59]_[protein=hypothetical_protein]_[protein_id=AUR99508.1]_[location=34454..34651]_[gbkey=CDS]
AUR99508.1	PDB header: atp synthase Chain: E: PDB Molecule: f1-atpase; PDBTitle: crystal structure of the nucleotide free alpha3beta3 sub-complex of2 f1-atpase from the thermophilic bacillus ps3	d1skye1.5.pdb	a9027db319eaa7bd	5	0.206	32	18	39	3.2	PDB header: atp synthase	Chain: E: PDB Molecule: f1-atpase;	PDBTitle: crystal structure of the nucleotide free alpha3beta3 sub-complex of2 f1-atpase from the thermophilic bacillus ps3	#N/A	MG592631.1_prot_AUR99508.1_59_[locus_tag=NVP1266O_59]_[protein=hypothetical_protein]_[protein_id=AUR99508.1]_[location=34454..34651]_[gbkey=CDS]
AUR99508.1	PDB header: oxidoreductase Chain: A: PDB Molecule: lysine-specific demethylase 6a; PDBTitle: catalytic fragment of utx/kdm6a bound with n-oxyalylglycine, and2 ni(ii)	c3avsA_.6.pdb	a9027db319eaa7bd	6	0.188	21	22	64	1.85	PDB header: oxidoreductase	Chain: A: PDB Molecule: lysine-specific demethylase 6a;	PDBTitle: catalytic fragment of utx/kdm6a bound with n-oxyalylglycine, and2 ni(ii)	#N/A	MG592631.1_prot_AUR99508.1_59_[locus_tag=NVP1266O_59]_[protein=hypothetical_protein]_[protein_id=AUR99508.1]_[location=34454..34651]_[gbkey=CDS]
AUR99508.1	PDB header: oxidoreductase Chain: C: PDB Molecule: pirin family protein; PDBTitle: 1.88 angstrom resolution crystal structure of quercetin 2,3-2 dioxygenase from acinetobacter baumannii	c6d0pC_.7.pdb	a9027db319eaa7bd	7	0.141	64	54	64	1.88	PDB header: oxidoreductase	Chain: C: PDB Molecule: pirin family protein;	PDBTitle: 1.88 angstrom resolution crystal structure of quercetin 2,3-2 dioxygenase from acinetobacter baumannii	#N/A	MG592631.1_prot_AUR99508.1_59_[locus_tag=NVP1266O_59]_[protein=hypothetical_protein]_[protein_id=AUR99508.1]_[location=34454..34651]_[gbkey=CDS]
AUR99508.1	PDB header: protein transport Chain: A: PDB Molecule: protein transport protein sec23; PDBTitle: structure of sec23-sar1 complexed with the active fragment of sec31	d2qtva4.8.pdb	a9027db319eaa7bd	8	0.131	42	47	65	2.5	PDB header: protein transport	Chain: A: PDB Molecule: protein transport protein sec23;	PDBTitle: structure of sec23-sar1 complexed with the active fragment of sec31	#N/A	MG592631.1_prot_AUR99508.1_59_[locus_tag=NVP1266O_59]_[protein=hypothetical_protein]_[protein_id=AUR99508.1]_[location=34454..34651]_[gbkey=CDS]
AUR99508.1	PDB header: oxidoreductase Chain: A: PDB Molecule: lysine-specific demethylase 6b; PDBTitle: the crystal structure of kdm6b bound with h3k27me3 peptide	c4ezhA_.9.pdb	a9027db319eaa7bd	9	0.118	17	22	64	2.52	PDB header: oxidoreductase	Chain: A: PDB Molecule: lysine-specific demethylase 6b;	PDBTitle: the crystal structure of kdm6b bound with h3k27me3 peptide	#N/A	MG592631.1_prot_AUR99508.1_59_[locus_tag=NVP1266O_59]_[protein=hypothetical_protein]_[protein_id=AUR99508.1]_[location=34454..34651]_[gbkey=CDS]
AUR99508.1	PDB header: hydrolase Chain: D: PDB Molecule: atp synthase subunit beta; PDBTitle: ground state structure of f1-atpase from bovine heart2 mitochondria (bovine f1-atpase crystallised in the absence3 of azide)	d2jdid1.10.pdb	a9027db319eaa7bd	10	0.11	32	18	39	1.9	PDB header: hydrolase	Chain: D: PDB Molecule: atp synthase subunit beta;	PDBTitle: ground state structure of f1-atpase from bovine heart2 mitochondria (bovine f1-atpase crystallised in the absence3 of azide)	#N/A	MG592631.1_prot_AUR99508.1_59_[locus_tag=NVP1266O_59]_[protein=hypothetical_protein]_[protein_id=AUR99508.1]_[location=34454..34651]_[gbkey=CDS]
AUR99508.1	PDB header: hydrolase Chain: B: PDB Molecule: atp synthase beta chain; PDBTitle: crystal structure of the chloroplast f1-atpase from spinach	d1fx0b1.11.pdb	a9027db319eaa7bd	11	0.098	32	18	39	3.2	PDB header: hydrolase	Chain: B: PDB Molecule: atp synthase beta chain;	PDBTitle: crystal structure of the chloroplast f1-atpase from spinach	#N/A	MG592631.1_prot_AUR99508.1_59_[locus_tag=NVP1266O_59]_[protein=hypothetical_protein]_[protein_id=AUR99508.1]_[location=34454..34651]_[gbkey=CDS]
AUR99508.1	PDB header: structural protein Chain: B: PDB Molecule: periplakin; PDBTitle: crystal structure of the plectin 1 and 2 repeats of the human2 periplakin. northeast structural genomics consortium (nesg) target3 hr9083a	c4q28B_.12.pdb	a9027db319eaa7bd	12	0.085	20	5	34	2.64	PDB header: structural protein	Chain: B: PDB Molecule: periplakin;	PDBTitle: crystal structure of the plectin 1 and 2 repeats of the human2 periplakin. northeast structural genomics consortium (nesg) target3 hr9083a	#N/A	MG592631.1_prot_AUR99508.1_59_[locus_tag=NVP1266O_59]_[protein=hypothetical_protein]_[protein_id=AUR99508.1]_[location=34454..34651]_[gbkey=CDS]
AUR99508.1	PDB header: viral protein Chain: E: PDB Molecule: non-structural glycoprotein 4; PDBTitle: crystal structure of rotavirus nsp4	c3miwE_.13.pdb	a9027db319eaa7bd	13	0.075	40	18	37	2.5	PDB header: viral protein	Chain: E: PDB Molecule: non-structural glycoprotein 4;	PDBTitle: crystal structure of rotavirus nsp4	#N/A	MG592631.1_prot_AUR99508.1_59_[locus_tag=NVP1266O_59]_[protein=hypothetical_protein]_[protein_id=AUR99508.1]_[location=34454..34651]_[gbkey=CDS]
AUR99508.1	PDB header: transferase Chain: B: PDB Molecule: serine/threonine-protein kinase plk4; PDBTitle: the structure of the plk4 cryptic polo box reveals two tandem polo2 boxes required for centriole duplication	c4g7nB_.14.pdb	a9027db319eaa7bd	14	0.069	30	15	34	2.2999999999999998	PDB header: transferase	Chain: B: PDB Molecule: serine/threonine-protein kinase plk4;	PDBTitle: the structure of the plk4 cryptic polo box reveals two tandem polo2 boxes required for centriole duplication	#N/A	MG592631.1_prot_AUR99508.1_59_[locus_tag=NVP1266O_59]_[protein=hypothetical_protein]_[protein_id=AUR99508.1]_[location=34454..34651]_[gbkey=CDS]
AUR99508.1	PDB header: viral protein Chain: A: PDB Molecule: non-structural glycoprotein nsp4; PDBTitle: structure of the extended diarrhea-inducing domain of rotavirus2 enterotoxigenic protein nsp4	c2o1kA_.15.pdb	a9027db319eaa7bd	15	0.067	32	18	39	1.67	PDB header: viral protein	Chain: A: PDB Molecule: non-structural glycoprotein nsp4;	PDBTitle: structure of the extended diarrhea-inducing domain of rotavirus2 enterotoxigenic protein nsp4	#N/A	MG592631.1_prot_AUR99508.1_59_[locus_tag=NVP1266O_59]_[protein=hypothetical_protein]_[protein_id=AUR99508.1]_[location=34454..34651]_[gbkey=CDS]
AUR99508.1	PDB header: de novo protein Chain: A: PDB Molecule: wa20; PDBTitle: crystal structure of de novo 4-helix bundle protein wa20	c3vjfA_.16.pdb	a9027db319eaa7bd	16	0.067	13	30	44	2.2000000000000002	PDB header: de novo protein	Chain: A: PDB Molecule: wa20;	PDBTitle: crystal structure of de novo 4-helix bundle protein wa20	#N/A	MG592631.1_prot_AUR99508.1_59_[locus_tag=NVP1266O_59]_[protein=hypothetical_protein]_[protein_id=AUR99508.1]_[location=34454..34651]_[gbkey=CDS]
AUR99508.1	PDB header: unknown function Chain: A: PDB Molecule: burkholderia lethal factor 1 (blf1); PDBTitle: crystal structure of the burkholderia lethal factor 1 (blf1)	c3tu8A_.17.pdb	a9027db319eaa7bd	17	0.065	47	45	63	1.04	PDB header: unknown function	Chain: A: PDB Molecule: burkholderia lethal factor 1 (blf1);	PDBTitle: crystal structure of the burkholderia lethal factor 1 (blf1)	#N/A	MG592631.1_prot_AUR99508.1_59_[locus_tag=NVP1266O_59]_[protein=hypothetical_protein]_[protein_id=AUR99508.1]_[location=34454..34651]_[gbkey=CDS]
AUR99508.1	PDB header: isomerase Chain: A: PDB Molecule: peptidyl-prolyl cis-trans isomerase fkbp3; PDBTitle: solution structure of human fk506 binding protein 25	c2mphA_.18.pdb	a9027db319eaa7bd	18	0.055	21	13	53	UNK	PDB header: isomerase	Chain: A: PDB Molecule: peptidyl-prolyl cis-trans isomerase fkbp3;	PDBTitle: solution structure of human fk506 binding protein 25	#N/A	MG592631.1_prot_AUR99508.1_59_[locus_tag=NVP1266O_59]_[protein=hypothetical_protein]_[protein_id=AUR99508.1]_[location=34454..34651]_[gbkey=CDS]
AUR99508.1	PDB header: oxidoreductase Chain: B: PDB Molecule: lysine-specific demethylase 6b; PDBTitle: crystal structure of jmjd3	c2xueB_.19.pdb	a9027db319eaa7bd	19	0.052	23	43	64	2	PDB header: oxidoreductase	Chain: B: PDB Molecule: lysine-specific demethylase 6b;	PDBTitle: crystal structure of jmjd3	#N/A	MG592631.1_prot_AUR99508.1_59_[locus_tag=NVP1266O_59]_[protein=hypothetical_protein]_[protein_id=AUR99508.1]_[location=34454..34651]_[gbkey=CDS]
AUR99508.1	PDB header: chaperone Chain: B: PDB Molecule: histone chaperone rtt106; PDBTitle: nmr structure of the histone-interacting n-terminal homodimeric region2 of rtt106	c2lh0B_.20.pdb	a9027db319eaa7bd	20	0.051	43	15	35	UNK	PDB header: chaperone	Chain: B: PDB Molecule: histone chaperone rtt106;	PDBTitle: nmr structure of the histone-interacting n-terminal homodimeric region2 of rtt106	#N/A	MG592631.1_prot_AUR99508.1_59_[locus_tag=NVP1266O_59]_[protein=hypothetical_protein]_[protein_id=AUR99508.1]_[location=34454..34651]_[gbkey=CDS]
Description	Template Info	Template/Model	Job ID	Rank	#N/A	Sequence ID	Qstart	Qend	Resolution	Template Info	#N/A	#N/A	#N/A	# Job Description
AUR99492.1	PDB header: structural genomics, unknown function Chain: A: PDB Molecule: uncharacterized protein; PDBTitle: solution nmr structure of the protein yp_399305.1	c2l1nA_.1.pdb	fa6021be01370b22	1	0.143	53	33	47	UNK	PDB header: structural genomics, unknown function	Chain: A: PDB Molecule: uncharacterized protein;	PDBTitle: solution nmr structure of the protein yp_399305.1	#N/A	MG592631.1_prot_AUR99492.1_43_[locus_tag=NVP1266O_43]_[protein=hypothetical_protein]_[protein_id=AUR99492.1]_[location=27581..27760]_[gbkey=CDS]
AUR99492.1	PDB header: oxidoreductase Chain: A: PDB Molecule: lysine-specific demethylase 3b; PDBTitle: crystal structure of jmjc domain of human histone 3 lysine-specific2 demethylase 3b (kdm3b)	c4c8dA_.2.pdb	fa6021be01370b22	2	0.131	43	33	46	2.1800000000000002	PDB header: oxidoreductase	Chain: A: PDB Molecule: lysine-specific demethylase 3b;	PDBTitle: crystal structure of jmjc domain of human histone 3 lysine-specific2 demethylase 3b (kdm3b)	#N/A	MG592631.1_prot_AUR99492.1_43_[locus_tag=NVP1266O_43]_[protein=hypothetical_protein]_[protein_id=AUR99492.1]_[location=27581..27760]_[gbkey=CDS]
AUR99492.1	PDB header: structural genomics, unknown function Chain: A: PDB Molecule: uncharacterized protein; PDBTitle: crystal structure of an alpha-lytic protease prodomain-like protein2 (despig_01740) from desulfovibrio piger atcc 29098 at 1.80 a3 resolution	c4hlbA_.3.pdb	fa6021be01370b22	3	0.086	55	32	42	1.8	PDB header: structural genomics, unknown function	Chain: A: PDB Molecule: uncharacterized protein;	PDBTitle: crystal structure of an alpha-lytic protease prodomain-like protein2 (despig_01740) from desulfovibrio piger atcc 29098 at 1.80 a3 resolution	#N/A	MG592631.1_prot_AUR99492.1_43_[locus_tag=NVP1266O_43]_[protein=hypothetical_protein]_[protein_id=AUR99492.1]_[location=27581..27760]_[gbkey=CDS]
AUR99492.1	PDB header: transcription regulator Chain: E: PDB Molecule: circadian clock protein kaia; PDBTitle: crystal structure of foldswitch-stabilized kaib in complex with the n-2 terminal ci domain of kaic and a dimer of kaia c-terminal domains3 from thermosynechococcus elongatus	c5jwrE_.4.pdb	fa6021be01370b22	4	0.07	67	33	41	2.61	PDB header: transcription regulator	Chain: E: PDB Molecule: circadian clock protein kaia;	PDBTitle: crystal structure of foldswitch-stabilized kaib in complex with the n-2 terminal ci domain of kaic and a dimer of kaia c-terminal domains3 from thermosynechococcus elongatus	#N/A	MG592631.1_prot_AUR99492.1_43_[locus_tag=NVP1266O_43]_[protein=hypothetical_protein]_[protein_id=AUR99492.1]_[location=27581..27760]_[gbkey=CDS]
AUR99492.1	PDB header: oxidoreductase Chain: A: PDB Molecule: carbon monoxide dehydrogenase; PDBTitle: carbon monoxide dehydrogenase iv from carboxydothermus2 hydrogenoformans	c6elqA_.5.pdb	fa6021be01370b22	5	0.054	30	14	40	2.52	PDB header: oxidoreductase	Chain: A: PDB Molecule: carbon monoxide dehydrogenase;	PDBTitle: carbon monoxide dehydrogenase iv from carboxydothermus2 hydrogenoformans	#N/A	MG592631.1_prot_AUR99492.1_43_[locus_tag=NVP1266O_43]_[protein=hypothetical_protein]_[protein_id=AUR99492.1]_[location=27581..27760]_[gbkey=CDS]
AUR99492.1	PDB header: signaling protein Chain: A: PDB Molecule: chemotaxis protein chea; PDBTitle: chemotaxis kinase chea p2 domain in complex with response2 regulator chey from the thermophile thermotoga maritima	d1u0sa_.6.pdb	fa6021be01370b22	6	0.049	24	8	37	1.9	PDB header: signaling protein	Chain: A: PDB Molecule: chemotaxis protein chea;	PDBTitle: chemotaxis kinase chea p2 domain in complex with response2 regulator chey from the thermophile thermotoga maritima	#N/A	MG592631.1_prot_AUR99492.1_43_[locus_tag=NVP1266O_43]_[protein=hypothetical_protein]_[protein_id=AUR99492.1]_[location=27581..27760]_[gbkey=CDS]
AUR99492.1	PDB header: oxidoreductase Chain: A: PDB Molecule: carbon monoxide dehydrogenase; PDBTitle: crystal structure of carbon monoxide dehydrogenase from2 rhodospirillum rubrum	d1jqka_.7.pdb	fa6021be01370b22	7	0.048	30	14	40	2.8	PDB header: oxidoreductase	Chain: A: PDB Molecule: carbon monoxide dehydrogenase;	PDBTitle: crystal structure of carbon monoxide dehydrogenase from2 rhodospirillum rubrum	#N/A	MG592631.1_prot_AUR99492.1_43_[locus_tag=NVP1266O_43]_[protein=hypothetical_protein]_[protein_id=AUR99492.1]_[location=27581..27760]_[gbkey=CDS]
AUR99492.1	PDB header: oxidoreductase Chain: E: PDB Molecule: carbon monoxide dehydrogenase; PDBTitle: crystal structure of carbon monoxide dehydrogenase from2 rhodospirillum rubrum	c1jqkE_.8.pdb	fa6021be01370b22	8	0.048	30	14	40	2.8	PDB header: oxidoreductase	Chain: E: PDB Molecule: carbon monoxide dehydrogenase;	PDBTitle: crystal structure of carbon monoxide dehydrogenase from2 rhodospirillum rubrum	#N/A	MG592631.1_prot_AUR99492.1_43_[locus_tag=NVP1266O_43]_[protein=hypothetical_protein]_[protein_id=AUR99492.1]_[location=27581..27760]_[gbkey=CDS]
AUR99492.1	PDB header: unknown function Chain: A: PDB Molecule: 3-dehydroquinate dehydratase, type ii; PDBTitle: 1.60 angstrom resolution crystal structure of a 3-dehydroquinate2 dehydratase-like protein from bifidobacterium longum	c3u80A_.9.pdb	fa6021be01370b22	9	0.047	37	39	57	1.6	PDB header: unknown function	Chain: A: PDB Molecule: 3-dehydroquinate dehydratase, type ii;	PDBTitle: 1.60 angstrom resolution crystal structure of a 3-dehydroquinate2 dehydratase-like protein from bifidobacterium longum	#N/A	MG592631.1_prot_AUR99492.1_43_[locus_tag=NVP1266O_43]_[protein=hypothetical_protein]_[protein_id=AUR99492.1]_[location=27581..27760]_[gbkey=CDS]
AUR99492.1	PDB header: virus Chain: A: PDB Molecule: vp2; PDBTitle: structural annotation of pathogenic bovine parvovirus-1	c4qc8A_.10.pdb	fa6021be01370b22	10	0.044	40	31	40	3.2	PDB header: virus	Chain: A: PDB Molecule: vp2;	PDBTitle: structural annotation of pathogenic bovine parvovirus-1	#N/A	MG592631.1_prot_AUR99492.1_43_[locus_tag=NVP1266O_43]_[protein=hypothetical_protein]_[protein_id=AUR99492.1]_[location=27581..27760]_[gbkey=CDS]
AUR99492.1	PDB header: circadian clock protein Chain: B: PDB Molecule: kaia; PDBTitle: crystal structure of circadian clock protein kaia from2 synechococcus elongatus	c1r8jB_.11.pdb	fa6021be01370b22	11	0.043	67	33	41	2.0299999999999998	PDB header: circadian clock protein	Chain: B: PDB Molecule: kaia;	PDBTitle: crystal structure of circadian clock protein kaia from2 synechococcus elongatus	#N/A	MG592631.1_prot_AUR99492.1_43_[locus_tag=NVP1266O_43]_[protein=hypothetical_protein]_[protein_id=AUR99492.1]_[location=27581..27760]_[gbkey=CDS]
AUR99492.1	PDB header: structural genomics, unknown function Chain: A: PDB Molecule: kiaa0733 protein; PDBTitle: solution structure of the n-terminal cue domain in the2 human mitogen-activated protein kinase kinase kinase 73 interacting protein 2 (map3k7ip2)	c2daeA_.12.pdb	fa6021be01370b22	12	0.041	36	45	58	UNK	PDB header: structural genomics, unknown function	Chain: A: PDB Molecule: kiaa0733 protein;	PDBTitle: solution structure of the n-terminal cue domain in the2 human mitogen-activated protein kinase kinase kinase 73 interacting protein 2 (map3k7ip2)	#N/A	MG592631.1_prot_AUR99492.1_43_[locus_tag=NVP1266O_43]_[protein=hypothetical_protein]_[protein_id=AUR99492.1]_[location=27581..27760]_[gbkey=CDS]
AUR99492.1	PDB header: oxidoreductase Chain: A: PDB Molecule: carbon monoxide dehydrogenase 2; PDBTitle: carbon monoxide dehydrogenase from carboxydothermus hydrogenoformans-2 dtt reduced state	d1su7a_.13.pdb	fa6021be01370b22	13	0.041	30	14	40	1.1200000000000001	PDB header: oxidoreductase	Chain: A: PDB Molecule: carbon monoxide dehydrogenase 2;	PDBTitle: carbon monoxide dehydrogenase from carboxydothermus hydrogenoformans-2 dtt reduced state	#N/A	MG592631.1_prot_AUR99492.1_43_[locus_tag=NVP1266O_43]_[protein=hypothetical_protein]_[protein_id=AUR99492.1]_[location=27581..27760]_[gbkey=CDS]
AUR99492.1	PDB header: virus Chain: A: PDB Molecule: b19 parvovirus capsid; PDBTitle: the structure of b19 parvovirus capsid	d1s58a_.14.pdb	fa6021be01370b22	14	0.039	60	31	40	3.5	PDB header: virus	Chain: A: PDB Molecule: b19 parvovirus capsid;	PDBTitle: the structure of b19 parvovirus capsid	#N/A	MG592631.1_prot_AUR99492.1_43_[locus_tag=NVP1266O_43]_[protein=hypothetical_protein]_[protein_id=AUR99492.1]_[location=27581..27760]_[gbkey=CDS]
AUR99492.1	PDB header: virus Chain: A: PDB Molecule: capsid protein; PDBTitle: structural insights of adeno-associated virus 5. a gene therapy vector2 for cystic fibrosis	c3nttA_.15.pdb	fa6021be01370b22	15	0.039	56	31	39	3.45	PDB header: virus	Chain: A: PDB Molecule: capsid protein;	PDBTitle: structural insights of adeno-associated virus 5. a gene therapy vector2 for cystic fibrosis	#N/A	MG592631.1_prot_AUR99492.1_43_[locus_tag=NVP1266O_43]_[protein=hypothetical_protein]_[protein_id=AUR99492.1]_[location=27581..27760]_[gbkey=CDS]
AUR99492.1	PDB header: virus Chain: A: PDB Molecule: capsid; PDBTitle: structurally mapping the diverse phenotype of adeno-2 associated virus serotype 4	c2g8gA_.16.pdb	fa6021be01370b22	16	0.038	44	31	39	3.2	PDB header: virus	Chain: A: PDB Molecule: capsid;	PDBTitle: structurally mapping the diverse phenotype of adeno-2 associated virus serotype 4	#N/A	MG592631.1_prot_AUR99492.1_43_[locus_tag=NVP1266O_43]_[protein=hypothetical_protein]_[protein_id=AUR99492.1]_[location=27581..27760]_[gbkey=CDS]
AUR99492.1	PDB header: structural genomics, unknown function Chain: A: PDB Molecule: hypothetical protein yacg; PDBTitle: solution nmr structure of zinc finger protein yacg from2 escherichia coli. northeast structural genomics consortium3 target et92.	d1lv3a_.17.pdb	fa6021be01370b22	17	0.037	44	26	34	UNK	PDB header: structural genomics, unknown function	Chain: A: PDB Molecule: hypothetical protein yacg;	PDBTitle: solution nmr structure of zinc finger protein yacg from2 escherichia coli. northeast structural genomics consortium3 target et92.	#N/A	MG592631.1_prot_AUR99492.1_43_[locus_tag=NVP1266O_43]_[protein=hypothetical_protein]_[protein_id=AUR99492.1]_[location=27581..27760]_[gbkey=CDS]
AUR99492.1	PDB header: transferase Chain: A: PDB Molecule: conserved domain protein; PDBTitle: nmr solution structure of a protein aspartic acid phosphate2 phosphatase from bacillus anthracis	d2c0sa1.18.pdb	fa6021be01370b22	18	0.037	56	35	43	UNK	PDB header: transferase	Chain: A: PDB Molecule: conserved domain protein;	PDBTitle: nmr solution structure of a protein aspartic acid phosphate2 phosphatase from bacillus anthracis	#N/A	MG592631.1_prot_AUR99492.1_43_[locus_tag=NVP1266O_43]_[protein=hypothetical_protein]_[protein_id=AUR99492.1]_[location=27581..27760]_[gbkey=CDS]
AUR99492.1	PDB header: transferase Chain: A: PDB Molecule: putative acetyltransferase; PDBTitle: crystal structure of putative acetyltransferase (np_371943.1) from2 staphylococcus aureus mu50 at 2.50 a resolution	c3h4qA_.19.pdb	fa6021be01370b22	19	0.036	18	15	42	2.5	PDB header: transferase	Chain: A: PDB Molecule: putative acetyltransferase;	PDBTitle: crystal structure of putative acetyltransferase (np_371943.1) from2 staphylococcus aureus mu50 at 2.50 a resolution	#N/A	MG592631.1_prot_AUR99492.1_43_[locus_tag=NVP1266O_43]_[protein=hypothetical_protein]_[protein_id=AUR99492.1]_[location=27581..27760]_[gbkey=CDS]
AUR99492.1	PDB header: virus Chain: A: PDB Molecule: aav-2 capsid protein; PDBTitle: the atomic structure of adeno-associated virus (aav-2), a vector for2 human gene therapy	d1lp3a_.20.pdb	fa6021be01370b22	20	0.035	44	31	39	3	PDB header: virus	Chain: A: PDB Molecule: aav-2 capsid protein;	PDBTitle: the atomic structure of adeno-associated virus (aav-2), a vector for2 human gene therapy	#N/A	MG592631.1_prot_AUR99492.1_43_[locus_tag=NVP1266O_43]_[protein=hypothetical_protein]_[protein_id=AUR99492.1]_[location=27581..27760]_[gbkey=CDS]
Description	Template Info	Template/Model	Job ID	Rank	#N/A	Sequence ID	Qstart	Qend	Resolution	Template Info	#N/A	#N/A	#N/A	# Job Description
AUR99507.1	PDB header: ribosome Chain: H: PDB Molecule: PDBTitle: 39s large subunit of the porcine mitochondrial ribosome	c4ce4h_.1.pdb	f9b28e215e23ac4a	1	0.18	12	64	96	4.9000000000000004	PDB header: ribosome	Chain: H: PDB Molecule:	PDBTitle: 39s large subunit of the porcine mitochondrial ribosome	#N/A	MG592631.1_prot_AUR99507.1_58_[locus_tag=NVP1266O_58]_[protein=hypothetical_protein]_[protein_id=AUR99507.1]_[location=33416..33748]_[gbkey=CDS]
AUR99507.1	PDB header: signaling protein Chain: D: PDB Molecule: neurogenic locus notch homolog protein 1; PDBTitle: crystal structure of the s1-cleaved notch1 negative2 regulatory region (nrr)	c3i08D_.2.pdb	f9b28e215e23ac4a	2	0.154	20	69	83	3.2	PDB header: signaling protein	Chain: D: PDB Molecule: neurogenic locus notch homolog protein 1;	PDBTitle: crystal structure of the s1-cleaved notch1 negative2 regulatory region (nrr)	#N/A	MG592631.1_prot_AUR99507.1_58_[locus_tag=NVP1266O_58]_[protein=hypothetical_protein]_[protein_id=AUR99507.1]_[location=33416..33748]_[gbkey=CDS]
AUR99507.1	PDB header: structural genomics, unknown function Chain: A: PDB Molecule: basophilic leukemia expressed protein bles03; PDBTitle: x-ray structure of gene product from homo sapiens hs.433573	d1ztpa1.3.pdb	f9b28e215e23ac4a	3	0.139	50	66	79	2.5	PDB header: structural genomics, unknown function	Chain: A: PDB Molecule: basophilic leukemia expressed protein bles03;	PDBTitle: x-ray structure of gene product from homo sapiens hs.433573	#N/A	MG592631.1_prot_AUR99507.1_58_[locus_tag=NVP1266O_58]_[protein=hypothetical_protein]_[protein_id=AUR99507.1]_[location=33416..33748]_[gbkey=CDS]
AUR99507.1	PDB header: signaling protein Chain: A: PDB Molecule: dishevelled-1; PDBTitle: structural basis of the recognition of the dishevelled dep2 domain in the wnt signaling pathway	d1fsha_.4.pdb	f9b28e215e23ac4a	4	0.129	23	81	93	UNK	PDB header: signaling protein	Chain: A: PDB Molecule: dishevelled-1;	PDBTitle: structural basis of the recognition of the dishevelled dep2 domain in the wnt signaling pathway	#N/A	MG592631.1_prot_AUR99507.1_58_[locus_tag=NVP1266O_58]_[protein=hypothetical_protein]_[protein_id=AUR99507.1]_[location=33416..33748]_[gbkey=CDS]
AUR99507.1	PDB header: transcription Chain: A: PDB Molecule: rna polymerase; PDBTitle: andes virus endonuclease	c5hsbA_.5.pdb	f9b28e215e23ac4a	5	0.122	22	9	40	2.4	PDB header: transcription	Chain: A: PDB Molecule: rna polymerase;	PDBTitle: andes virus endonuclease	#N/A	MG592631.1_prot_AUR99507.1_58_[locus_tag=NVP1266O_58]_[protein=hypothetical_protein]_[protein_id=AUR99507.1]_[location=33416..33748]_[gbkey=CDS]
AUR99507.1	PDB header: protein binding Chain: A: PDB Molecule: pleckstrin 2; PDBTitle: solution structure of the dep domain of mouse pleckstrin2	d1v3fa_.6.pdb	f9b28e215e23ac4a	6	0.087	31	81	93	UNK	PDB header: protein binding	Chain: A: PDB Molecule: pleckstrin 2;	PDBTitle: solution structure of the dep domain of mouse pleckstrin2	#N/A	MG592631.1_prot_AUR99507.1_58_[locus_tag=NVP1266O_58]_[protein=hypothetical_protein]_[protein_id=AUR99507.1]_[location=33416..33748]_[gbkey=CDS]
AUR99507.1	PDB header: unknown function Chain: A: PDB Molecule: uncharacterized protein; PDBTitle: crystal structure of a a marine metagenome protein2 (jcvi_pep_1096685590403) from uncultured marine organism at 2.53 a3 resolution	d2pgca1.7.pdb	f9b28e215e23ac4a	7	0.079	42	11	34	2.5299999999999998	PDB header: unknown function	Chain: A: PDB Molecule: uncharacterized protein;	PDBTitle: crystal structure of a a marine metagenome protein2 (jcvi_pep_1096685590403) from uncultured marine organism at 2.53 a3 resolution	#N/A	MG592631.1_prot_AUR99507.1_58_[locus_tag=NVP1266O_58]_[protein=hypothetical_protein]_[protein_id=AUR99507.1]_[location=33416..33748]_[gbkey=CDS]
AUR99507.1	PDB header: regulation Chain: A: PDB Molecule: camp-dependent rap1 guanine-nucleotide exchange PDBTitle: crystal structure of the regulatory domain of epac2	d1o7fa1.8.pdb	f9b28e215e23ac4a	8	0.072	38	81	93	2.5	PDB header: regulation	Chain: A: PDB Molecule: camp-dependent rap1 guanine-nucleotide exchange	PDBTitle: crystal structure of the regulatory domain of epac2	#N/A	MG592631.1_prot_AUR99507.1_58_[locus_tag=NVP1266O_58]_[protein=hypothetical_protein]_[protein_id=AUR99507.1]_[location=33416..33748]_[gbkey=CDS]
AUR99507.1	PDB header: membrane protein Chain: A: PDB Molecule: v-snare component of the vacuolar snare complex PDBTitle: identification of yeast r-snare nyv1p as a novel longin2 domain protein	c2fz0A_.9.pdb	f9b28e215e23ac4a	9	0.068	23	3	33	UNK	PDB header: membrane protein	Chain: A: PDB Molecule: v-snare component of the vacuolar snare complex	PDBTitle: identification of yeast r-snare nyv1p as a novel longin2 domain protein	#N/A	MG592631.1_prot_AUR99507.1_58_[locus_tag=NVP1266O_58]_[protein=hypothetical_protein]_[protein_id=AUR99507.1]_[location=33416..33748]_[gbkey=CDS]
AUR99507.1	PDB header: signal transduction Chain: A: PDB Molecule: pleckstrin; PDBTitle: structure of the human pleckstrin dep domain by2 multidimensional nmr	d1w4ma_.10.pdb	f9b28e215e23ac4a	10	0.067	23	81	93	UNK	PDB header: signal transduction	Chain: A: PDB Molecule: pleckstrin;	PDBTitle: structure of the human pleckstrin dep domain by2 multidimensional nmr	#N/A	MG592631.1_prot_AUR99507.1_58_[locus_tag=NVP1266O_58]_[protein=hypothetical_protein]_[protein_id=AUR99507.1]_[location=33416..33748]_[gbkey=CDS]
AUR99507.1	PDB header: signaling protein Chain: A: PDB Molecule: pleckstrin; PDBTitle: solution structure of the dep domain of mouse pleckstrin	d1uhwa_.11.pdb	f9b28e215e23ac4a	11	0.067	25	81	92	UNK	PDB header: signaling protein	Chain: A: PDB Molecule: pleckstrin;	PDBTitle: solution structure of the dep domain of mouse pleckstrin	#N/A	MG592631.1_prot_AUR99507.1_58_[locus_tag=NVP1266O_58]_[protein=hypothetical_protein]_[protein_id=AUR99507.1]_[location=33416..33748]_[gbkey=CDS]
AUR99507.1	PDB header: oxidoreductase Chain: A: PDB Molecule: naph1; PDBTitle: crystal structure of holo-type bacterial vanadium-dependent2 chloroperoxidase	c3w36A_.12.pdb	f9b28e215e23ac4a	12	0.062	13	56	94	1.97	PDB header: oxidoreductase	Chain: A: PDB Molecule: naph1;	PDBTitle: crystal structure of holo-type bacterial vanadium-dependent2 chloroperoxidase	#N/A	MG592631.1_prot_AUR99507.1_58_[locus_tag=NVP1266O_58]_[protein=hypothetical_protein]_[protein_id=AUR99507.1]_[location=33416..33748]_[gbkey=CDS]
AUR99507.1	PDB header: transcription Chain: A: PDB Molecule: transcription elongation factor, mitochondrial; PDBTitle: structure of human mitochondrial transcription elongation factor2 (tefm) n-terminal domain	c5ol9A_.13.pdb	f9b28e215e23ac4a	13	0.059	10	51	71	1.3	PDB header: transcription	Chain: A: PDB Molecule: transcription elongation factor, mitochondrial;	PDBTitle: structure of human mitochondrial transcription elongation factor2 (tefm) n-terminal domain	#N/A	MG592631.1_prot_AUR99507.1_58_[locus_tag=NVP1266O_58]_[protein=hypothetical_protein]_[protein_id=AUR99507.1]_[location=33416..33748]_[gbkey=CDS]
AUR99507.1	PDB header: unknown function Chain: E: PDB Molecule: uncharacterized protein pf2046; PDBTitle: structure of pf2046	c4o8uE_.14.pdb	f9b28e215e23ac4a	14	0.059	8	82	105	2.35	PDB header: unknown function	Chain: E: PDB Molecule: uncharacterized protein pf2046;	PDBTitle: structure of pf2046	#N/A	MG592631.1_prot_AUR99507.1_58_[locus_tag=NVP1266O_58]_[protein=hypothetical_protein]_[protein_id=AUR99507.1]_[location=33416..33748]_[gbkey=CDS]
AUR99507.1	PDB header: oxidoreductase Chain: K: PDB Molecule: cytochrome b-c1 complex 6.4k protein; PDBTitle: native structure of bovine mitochondrial cytochrome bc1 complex	d1l0nk_.15.pdb	f9b28e215e23ac4a	15	0.057	31	78	90	2.6	PDB header: oxidoreductase	Chain: K: PDB Molecule: cytochrome b-c1 complex 6.4k protein;	PDBTitle: native structure of bovine mitochondrial cytochrome bc1 complex	#N/A	MG592631.1_prot_AUR99507.1_58_[locus_tag=NVP1266O_58]_[protein=hypothetical_protein]_[protein_id=AUR99507.1]_[location=33416..33748]_[gbkey=CDS]
AUR99507.1	PDB header: signaling protein Chain: A: PDB Molecule: pleckstrin; PDBTitle: solution structure of the dep domain of human pleckstrin	d2csoa1.16.pdb	f9b28e215e23ac4a	16	0.054	23	81	93	UNK	PDB header: signaling protein	Chain: A: PDB Molecule: pleckstrin;	PDBTitle: solution structure of the dep domain of human pleckstrin	#N/A	MG592631.1_prot_AUR99507.1_58_[locus_tag=NVP1266O_58]_[protein=hypothetical_protein]_[protein_id=AUR99507.1]_[location=33416..33748]_[gbkey=CDS]
AUR99507.1	PDB header: oxidoreductase Chain: A: PDB Molecule: acetohydroxy-acid isomeroreductase; PDBTitle: acetohydroxyacid isomeroreductase complexed with its2 reaction product dihydroxy-methylvalerate, manganese and3 adp-ribose.	d1qmga1.17.pdb	f9b28e215e23ac4a	17	0.052	19	46	87	1.6	PDB header: oxidoreductase	Chain: A: PDB Molecule: acetohydroxy-acid isomeroreductase;	PDBTitle: acetohydroxyacid isomeroreductase complexed with its2 reaction product dihydroxy-methylvalerate, manganese and3 adp-ribose.	#N/A	MG592631.1_prot_AUR99507.1_58_[locus_tag=NVP1266O_58]_[protein=hypothetical_protein]_[protein_id=AUR99507.1]_[location=33416..33748]_[gbkey=CDS]
AUR99507.1	PDB header: signaling protein Chain: A: PDB Molecule: dep domain-containing protein 1; PDBTitle: solution structure of the dep domain from human dep domain-2 containing protein 1	c2ysrA_.18.pdb	f9b28e215e23ac4a	18	0.048	29	81	94	UNK	PDB header: signaling protein	Chain: A: PDB Molecule: dep domain-containing protein 1;	PDBTitle: solution structure of the dep domain from human dep domain-2 containing protein 1	#N/A	MG592631.1_prot_AUR99507.1_58_[locus_tag=NVP1266O_58]_[protein=hypothetical_protein]_[protein_id=AUR99507.1]_[location=33416..33748]_[gbkey=CDS]
AUR99507.1	PDB header: oxidoreductase Chain: K: PDB Molecule: ubiquinol-cytochrome c reductase complex 6.4 kda protein; PDBTitle: crystal structure of bovine heart mitochondrial bc1 with jg1442 inhibitor	d2fyuk1.19.pdb	f9b28e215e23ac4a	19	0.047	33	78	92	2.2599999999999998	PDB header: oxidoreductase	Chain: K: PDB Molecule: ubiquinol-cytochrome c reductase complex 6.4 kda protein;	PDBTitle: crystal structure of bovine heart mitochondrial bc1 with jg1442 inhibitor	#N/A	MG592631.1_prot_AUR99507.1_58_[locus_tag=NVP1266O_58]_[protein=hypothetical_protein]_[protein_id=AUR99507.1]_[location=33416..33748]_[gbkey=CDS]
AUR99507.1	PDB header: ribosome Chain: 5: PDB Molecule: 54s ribosomal protein l3, mitochondrial; PDBTitle: structure of the yeast mitochondrial large ribosomal subunit	c1vw45_.20.pdb	f9b28e215e23ac4a	20	0.046	9	65	96	3.2	PDB header: ribosome	Chain: 5: PDB Molecule: 54s ribosomal protein l3, mitochondrial;	PDBTitle: structure of the yeast mitochondrial large ribosomal subunit	#N/A	MG592631.1_prot_AUR99507.1_58_[locus_tag=NVP1266O_58]_[protein=hypothetical_protein]_[protein_id=AUR99507.1]_[location=33416..33748]_[gbkey=CDS]
Description	Template Info	Template/Model	Job ID	Rank	#N/A	Sequence ID	Qstart	Qend	Resolution	Template Info	#N/A	#N/A	#N/A	# Job Description
AUR99494.1	PDB header: viral protein/immune system Chain: A: PDB Molecule: pre-glycoprotein polyprotein gp complex; PDBTitle: structural basis for antibody-mediated neutralization of lassa virus	c5vk2a_.1.pdb	88ee57ad0c673d59	1	0.536	17	24	75	3.2	PDB header: viral protein/immune system	Chain: A: PDB Molecule: pre-glycoprotein polyprotein gp complex;	PDBTitle: structural basis for antibody-mediated neutralization of lassa virus	#N/A	MG592631.1_prot_AUR99494.1_45_[locus_tag=NVP1266O_45]_[protein=coil_containing_protein]_[protein_id=AUR99494.1]_[location=28919..29335]_[gbkey=CDS]
AUR99494.1	PDB header: structural genomics, unknown function Chain: A: PDB Molecule: hypothetical protein purs; PDBTitle: structure of thermus thermophilus purs in the p21 form	c2dgbA_.2.pdb	88ee57ad0c673d59	2	0.377	33	69	123	2.1	PDB header: structural genomics, unknown function	Chain: A: PDB Molecule: hypothetical protein purs;	PDBTitle: structure of thermus thermophilus purs in the p21 form	#N/A	MG592631.1_prot_AUR99494.1_45_[locus_tag=NVP1266O_45]_[protein=coil_containing_protein]_[protein_id=AUR99494.1]_[location=28919..29335]_[gbkey=CDS]
AUR99494.1	PDB header: ligase Chain: A: PDB Molecule: phosphoribosylformylglycinamidine synthase, purs subunit; PDBTitle: crystal structure of phosphoribosylformylglycinamidine synthase, purs2 subunit (ec 6.3.5.3) (tm1244) from thermotoga maritima at 1.90 a3 resolution	d1vq3a_.3.pdb	88ee57ad0c673d59	3	0.308	23	70	123	1.9	PDB header: ligase	Chain: A: PDB Molecule: phosphoribosylformylglycinamidine synthase, purs subunit;	PDBTitle: crystal structure of phosphoribosylformylglycinamidine synthase, purs2 subunit (ec 6.3.5.3) (tm1244) from thermotoga maritima at 1.90 a3 resolution	#N/A	MG592631.1_prot_AUR99494.1_45_[locus_tag=NVP1266O_45]_[protein=coil_containing_protein]_[protein_id=AUR99494.1]_[location=28919..29335]_[gbkey=CDS]
AUR99494.1	PDB header: lipid binding protein Chain: A: PDB Molecule: phosphatidylinositol transfer protein alpha PDBTitle: the structure of pitp complexed to phosphatidylcholine	d1t27a_.4.pdb	88ee57ad0c673d59	4	0.261	44	88	105	2.2000000000000002	PDB header: lipid binding protein	Chain: A: PDB Molecule: phosphatidylinositol transfer protein alpha	PDBTitle: the structure of pitp complexed to phosphatidylcholine	#N/A	MG592631.1_prot_AUR99494.1_45_[locus_tag=NVP1266O_45]_[protein=coil_containing_protein]_[protein_id=AUR99494.1]_[location=28919..29335]_[gbkey=CDS]
AUR99494.1	PDB header: lipid binding protein Chain: A: PDB Molecule: phosphatidylinositol transfer protein beta PDBTitle: rat pitp-beta complexed to phosphatidylcholine	d2a1la1.5.pdb	88ee57ad0c673d59	5	0.232	39	88	105	2.1800000000000002	PDB header: lipid binding protein	Chain: A: PDB Molecule: phosphatidylinositol transfer protein beta	PDBTitle: rat pitp-beta complexed to phosphatidylcholine	#N/A	MG592631.1_prot_AUR99494.1_45_[locus_tag=NVP1266O_45]_[protein=coil_containing_protein]_[protein_id=AUR99494.1]_[location=28919..29335]_[gbkey=CDS]
AUR99494.1	PDB header: endonuclease Chain: A: PDB Molecule: endonuclease iii; PDBTitle: refinement of the native structure of endonuclease iii to a resolution2 of 1.85 angstrom	d2abka_.6.pdb	88ee57ad0c673d59	6	0.201	15	1	121	1.85	PDB header: endonuclease	Chain: A: PDB Molecule: endonuclease iii;	PDBTitle: refinement of the native structure of endonuclease iii to a resolution2 of 1.85 angstrom	#N/A	MG592631.1_prot_AUR99494.1_45_[locus_tag=NVP1266O_45]_[protein=coil_containing_protein]_[protein_id=AUR99494.1]_[location=28919..29335]_[gbkey=CDS]
AUR99494.1	PDB header: rna binding protein Chain: A: PDB Molecule: non-structural rna-binding protein 35; PDBTitle: crystallographic and biochemical analysis of rotavirus nsp22 with nucleotides reveals an ndp kinase like activity	c2r7cA_.7.pdb	88ee57ad0c673d59	7	0.184	30	86	108	2.7	PDB header: rna binding protein	Chain: A: PDB Molecule: non-structural rna-binding protein 35;	PDBTitle: crystallographic and biochemical analysis of rotavirus nsp22 with nucleotides reveals an ndp kinase like activity	#N/A	MG592631.1_prot_AUR99494.1_45_[locus_tag=NVP1266O_45]_[protein=coil_containing_protein]_[protein_id=AUR99494.1]_[location=28919..29335]_[gbkey=CDS]
AUR99494.1	PDB header: transferase Chain: A: PDB Molecule: thymidine phosphorylase; PDBTitle: crystal structure of human thymidine phosphorylase in2 complex with a small molecule inhibitor	d1uoua1.8.pdb	88ee57ad0c673d59	8	0.183	11	25	88	2.11	PDB header: transferase	Chain: A: PDB Molecule: thymidine phosphorylase;	PDBTitle: crystal structure of human thymidine phosphorylase in2 complex with a small molecule inhibitor	#N/A	MG592631.1_prot_AUR99494.1_45_[locus_tag=NVP1266O_45]_[protein=coil_containing_protein]_[protein_id=AUR99494.1]_[location=28919..29335]_[gbkey=CDS]
AUR99494.1	PDB header: oxidoreductase Chain: A: PDB Molecule: uncharacterized protein mj0327; PDBTitle: crystal structure of a putative dinitrogenase (mj0327) from2 methanocaldococcus jannaschii dsm at 1.70 a resolution	c2qtdA_.9.pdb	88ee57ad0c673d59	9	0.173	11	90	107	1.7	PDB header: oxidoreductase	Chain: A: PDB Molecule: uncharacterized protein mj0327;	PDBTitle: crystal structure of a putative dinitrogenase (mj0327) from2 methanocaldococcus jannaschii dsm at 1.70 a resolution	#N/A	MG592631.1_prot_AUR99494.1_45_[locus_tag=NVP1266O_45]_[protein=coil_containing_protein]_[protein_id=AUR99494.1]_[location=28919..29335]_[gbkey=CDS]
AUR99494.1	PDB header: viral protein Chain: A: PDB Molecule: pre-glycoprotein polyprotein gp complex; PDBTitle: crystal structure of the prefusion glycoprotein of lcmv	c5ineA_.10.pdb	88ee57ad0c673d59	10	0.168	45	24	34	3.5	PDB header: viral protein	Chain: A: PDB Molecule: pre-glycoprotein polyprotein gp complex;	PDBTitle: crystal structure of the prefusion glycoprotein of lcmv	#N/A	MG592631.1_prot_AUR99494.1_45_[locus_tag=NVP1266O_45]_[protein=coil_containing_protein]_[protein_id=AUR99494.1]_[location=28919..29335]_[gbkey=CDS]
AUR99494.1	PDB header: signaling protein Chain: A: PDB Molecule: putative transcriptional regulator; PDBTitle: structure of a atypical orphan response regulator protein revealed a2 new phosphorylation-independent regulatory mechanism	c2hqnA_.11.pdb	88ee57ad0c673d59	11	0.155	21	47	98	UNK	PDB header: signaling protein	Chain: A: PDB Molecule: putative transcriptional regulator;	PDBTitle: structure of a atypical orphan response regulator protein revealed a2 new phosphorylation-independent regulatory mechanism	#N/A	MG592631.1_prot_AUR99494.1_45_[locus_tag=NVP1266O_45]_[protein=coil_containing_protein]_[protein_id=AUR99494.1]_[location=28919..29335]_[gbkey=CDS]
AUR99494.1	PDB header: transcription Chain: A: PDB Molecule: huntingtin interacting protein b; PDBTitle: solution structure of the hset2/hypb sri domain	c2a7oA_.12.pdb	88ee57ad0c673d59	12	0.153	26	38	91	UNK	PDB header: transcription	Chain: A: PDB Molecule: huntingtin interacting protein b;	PDBTitle: solution structure of the hset2/hypb sri domain	#N/A	MG592631.1_prot_AUR99494.1_45_[locus_tag=NVP1266O_45]_[protein=coil_containing_protein]_[protein_id=AUR99494.1]_[location=28919..29335]_[gbkey=CDS]
AUR99494.1	PDB header: hydrogenase Chain: T: PDB Molecule: protein (fe-only hydrogenase (e.c.1.18.99.1) PDBTitle: 1.6 a resolution structure of the fe-only hydrogenase from2 desulfovibrio desulfuricans	c1hfeT_.13.pdb	88ee57ad0c673d59	13	0.146	16	72	135	1.6	PDB header: hydrogenase	Chain: T: PDB Molecule: protein (fe-only hydrogenase (e.c.1.18.99.1)	PDBTitle: 1.6 a resolution structure of the fe-only hydrogenase from2 desulfovibrio desulfuricans	#N/A	MG592631.1_prot_AUR99494.1_45_[locus_tag=NVP1266O_45]_[protein=coil_containing_protein]_[protein_id=AUR99494.1]_[location=28919..29335]_[gbkey=CDS]
AUR99494.1	PDB header: hydrogenase Chain: S: PDB Molecule: protein (fe-only hydrogenase (e.c.1.18.99.1) PDBTitle: 1.6 a resolution structure of the fe-only hydrogenase from2 desulfovibrio desulfuricans	d1hfes_.14.pdb	88ee57ad0c673d59	14	0.146	16	72	135	1.6	PDB header: hydrogenase	Chain: S: PDB Molecule: protein (fe-only hydrogenase (e.c.1.18.99.1)	PDBTitle: 1.6 a resolution structure of the fe-only hydrogenase from2 desulfovibrio desulfuricans	#N/A	MG592631.1_prot_AUR99494.1_45_[locus_tag=NVP1266O_45]_[protein=coil_containing_protein]_[protein_id=AUR99494.1]_[location=28919..29335]_[gbkey=CDS]
AUR99494.1	PDB header: transcription Chain: A: PDB Molecule: 10 kda anti-sigma factor; PDBTitle: t4 asia bound to sigma70 region 4	d1tlha_.15.pdb	88ee57ad0c673d59	15	0.138	27	35	60	UNK	PDB header: transcription	Chain: A: PDB Molecule: 10 kda anti-sigma factor;	PDBTitle: t4 asia bound to sigma70 region 4	#N/A	MG592631.1_prot_AUR99494.1_45_[locus_tag=NVP1266O_45]_[protein=coil_containing_protein]_[protein_id=AUR99494.1]_[location=28919..29335]_[gbkey=CDS]
AUR99494.1	PDB header: dna binding protein Chain: A: PDB Molecule: dna-binding protein hu; PDBTitle: hu dna-binding protein from thermus thermophilus	c5ekaA_.16.pdb	88ee57ad0c673d59	16	0.124	20	47	95	1.69	PDB header: dna binding protein	Chain: A: PDB Molecule: dna-binding protein hu;	PDBTitle: hu dna-binding protein from thermus thermophilus	#N/A	MG592631.1_prot_AUR99494.1_45_[locus_tag=NVP1266O_45]_[protein=coil_containing_protein]_[protein_id=AUR99494.1]_[location=28919..29335]_[gbkey=CDS]
AUR99494.1	PDB header: metal binding protein Chain: C: PDB Molecule: calgranulin b; PDBTitle: crystal structure of human calprotectin(s100a8/s100a9)	d1xk4c1.17.pdb	88ee57ad0c673d59	17	0.124	29	48	61	1.8	PDB header: metal binding protein	Chain: C: PDB Molecule: calgranulin b;	PDBTitle: crystal structure of human calprotectin(s100a8/s100a9)	#N/A	MG592631.1_prot_AUR99494.1_45_[locus_tag=NVP1266O_45]_[protein=coil_containing_protein]_[protein_id=AUR99494.1]_[location=28919..29335]_[gbkey=CDS]
AUR99494.1	PDB header: transferase Chain: 1: PDB Molecule: glutamine phosphoribosyl-pyrophosphate amidotransferase; PDBTitle: structure of the allosteric regulatory enzyme of purine biosynthesis	d1gph11.18.pdb	88ee57ad0c673d59	18	0.116	32	45	75	3	PDB header: transferase	Chain: 1: PDB Molecule: glutamine phosphoribosyl-pyrophosphate amidotransferase;	PDBTitle: structure of the allosteric regulatory enzyme of purine biosynthesis	#N/A	MG592631.1_prot_AUR99494.1_45_[locus_tag=NVP1266O_45]_[protein=coil_containing_protein]_[protein_id=AUR99494.1]_[location=28919..29335]_[gbkey=CDS]
AUR99494.1	PDB header: protein binding/protein transport Chain: A: PDB Molecule: pals1-associated tight junction protein; PDBTitle: 2.1 angstrom crystal structure of the pals-1-l27n and patj l272 heterodimer complex	d1vf6a_.19.pdb	88ee57ad0c673d59	19	0.113	28	20	60	2.1	PDB header: protein binding/protein transport	Chain: A: PDB Molecule: pals1-associated tight junction protein;	PDBTitle: 2.1 angstrom crystal structure of the pals-1-l27n and patj l272 heterodimer complex	#N/A	MG592631.1_prot_AUR99494.1_45_[locus_tag=NVP1266O_45]_[protein=coil_containing_protein]_[protein_id=AUR99494.1]_[location=28919..29335]_[gbkey=CDS]
AUR99494.1	PDB header: ligase Chain: B: PDB Molecule: putative uncharacterized protein sts178; PDBTitle: crystal structure of formylglycinamide ribonucleotide amidotransferase2 iii from sulfolobus tokodaii (stpurs)	c2zw2B_.20.pdb	88ee57ad0c673d59	20	0.112	16	69	123	1.55	PDB header: ligase	Chain: B: PDB Molecule: putative uncharacterized protein sts178;	PDBTitle: crystal structure of formylglycinamide ribonucleotide amidotransferase2 iii from sulfolobus tokodaii (stpurs)	#N/A	MG592631.1_prot_AUR99494.1_45_[locus_tag=NVP1266O_45]_[protein=coil_containing_protein]_[protein_id=AUR99494.1]_[location=28919..29335]_[gbkey=CDS]
Description	Template Info	Template/Model	Job ID	Rank	#N/A	Sequence ID	Qstart	Qend	Resolution	Template Info	#N/A	#N/A	#N/A	# Job Description
AUR99468.1	PDB header: metal binding protein Chain: B: PDB Molecule: cdgsh iron-sulfur domain-containing protein 3, PDBTitle: crystal structure of human mitochondrial inner neet protein (mint)2 /cisd3	c6avjB_.1.pdb	5d1ca09f7b6290b0	1	0.41	25	17	48	1.9	PDB header: metal binding protein	Chain: B: PDB Molecule: cdgsh iron-sulfur domain-containing protein 3,	PDBTitle: crystal structure of human mitochondrial inner neet protein (mint)2 /cisd3	#N/A	MG592631.1_prot_AUR99468.1_19_[locus_tag=NVP1266O_19]_[protein=hypothetical_protein]_[protein_id=AUR99468.1]_[location=13802..14290]_[gbkey=CDS]
AUR99468.1	PDB header: plant protein Chain: A: PDB Molecule: vegetative storage protein 1; PDBTitle: crystal structure of plant vegetative storage protein	c4fypA_.2.pdb	5d1ca09f7b6290b0	2	0.356	25	23	58	1.8	PDB header: plant protein	Chain: A: PDB Molecule: vegetative storage protein 1;	PDBTitle: crystal structure of plant vegetative storage protein	#N/A	MG592631.1_prot_AUR99468.1_19_[locus_tag=NVP1266O_19]_[protein=hypothetical_protein]_[protein_id=AUR99468.1]_[location=13802..14290]_[gbkey=CDS]
AUR99468.1	PDB header: growth factor/growth factor inhibitor Chain: X: PDB Molecule: protein (peptide v108); PDBTitle: complex between vegf and a receptor blocking peptide	c1vppX_.3.pdb	5d1ca09f7b6290b0	3	0.166	83	138	143	1.9	PDB header: growth factor/growth factor inhibitor	Chain: X: PDB Molecule: protein (peptide v108);	PDBTitle: complex between vegf and a receptor blocking peptide	#N/A	MG592631.1_prot_AUR99468.1_19_[locus_tag=NVP1266O_19]_[protein=hypothetical_protein]_[protein_id=AUR99468.1]_[location=13802..14290]_[gbkey=CDS]
AUR99468.1	PDB header: protein binding Chain: A: PDB Molecule: small protein a; PDBTitle: nmr structure of escherichia coli bame, a lipoprotein component of the2 beta-barrel assembly machinery complex	c2kxxA_.4.pdb	5d1ca09f7b6290b0	4	0.159	41	36	52	UNK	PDB header: protein binding	Chain: A: PDB Molecule: small protein a;	PDBTitle: nmr structure of escherichia coli bame, a lipoprotein component of the2 beta-barrel assembly machinery complex	#N/A	MG592631.1_prot_AUR99468.1_19_[locus_tag=NVP1266O_19]_[protein=hypothetical_protein]_[protein_id=AUR99468.1]_[location=13802..14290]_[gbkey=CDS]
AUR99468.1	PDB header: cell cycle Chain: B: PDB Molecule: sister chromatid cohesion protein 2; PDBTitle: crystal structure of scc4 in complex with scc2n	c4xdnB_.5.pdb	5d1ca09f7b6290b0	5	0.149	29	23	53	2.08	PDB header: cell cycle	Chain: B: PDB Molecule: sister chromatid cohesion protein 2;	PDBTitle: crystal structure of scc4 in complex with scc2n	#N/A	MG592631.1_prot_AUR99468.1_19_[locus_tag=NVP1266O_19]_[protein=hypothetical_protein]_[protein_id=AUR99468.1]_[location=13802..14290]_[gbkey=CDS]
AUR99468.1	PDB header: replication, chaperone Chain: A: PDB Molecule: anti-silencing protein 1; PDBTitle: crystal structure of the histone deposition protein asf1	d1roca_.6.pdb	5d1ca09f7b6290b0	6	0.138	39	45	62	1.5	PDB header: replication, chaperone	Chain: A: PDB Molecule: anti-silencing protein 1;	PDBTitle: crystal structure of the histone deposition protein asf1	#N/A	MG592631.1_prot_AUR99468.1_19_[locus_tag=NVP1266O_19]_[protein=hypothetical_protein]_[protein_id=AUR99468.1]_[location=13802..14290]_[gbkey=CDS]
AUR99468.1	PDB header: structural genomics, unknown function Chain: A: PDB Molecule: uncharacterized protein; PDBTitle: crystal structure of a conserved protein from enterococcus faecalis2 v583	c3d3yA_.7.pdb	5d1ca09f7b6290b0	7	0.137	23	25	37	1.95	PDB header: structural genomics, unknown function	Chain: A: PDB Molecule: uncharacterized protein;	PDBTitle: crystal structure of a conserved protein from enterococcus faecalis2 v583	#N/A	MG592631.1_prot_AUR99468.1_19_[locus_tag=NVP1266O_19]_[protein=hypothetical_protein]_[protein_id=AUR99468.1]_[location=13802..14290]_[gbkey=CDS]
AUR99468.1	PDB header: hydrolase, viral protein Chain: A: PDB Molecule: polynucleotide 5'-triphosphatase; PDBTitle: triclinic structure of mimivirus capping enzyme2 triphosphatase at 1.65 a	c3bgyA_.8.pdb	5d1ca09f7b6290b0	8	0.129	41	20	46	1.65	PDB header: hydrolase, viral protein	Chain: A: PDB Molecule: polynucleotide 5'-triphosphatase;	PDBTitle: triclinic structure of mimivirus capping enzyme2 triphosphatase at 1.65 a	#N/A	MG592631.1_prot_AUR99468.1_19_[locus_tag=NVP1266O_19]_[protein=hypothetical_protein]_[protein_id=AUR99468.1]_[location=13802..14290]_[gbkey=CDS]
AUR99468.1	PDB header: membrane protein Chain: A: PDB Molecule: outer membrane protein; PDBTitle: nmr solution structure of omla	c2pxgA_.9.pdb	5d1ca09f7b6290b0	9	0.122	47	36	52	UNK	PDB header: membrane protein	Chain: A: PDB Molecule: outer membrane protein;	PDBTitle: nmr solution structure of omla	#N/A	MG592631.1_prot_AUR99468.1_19_[locus_tag=NVP1266O_19]_[protein=hypothetical_protein]_[protein_id=AUR99468.1]_[location=13802..14290]_[gbkey=CDS]
AUR99468.1	PDB header: replication chaperone Chain: A: PDB Molecule: anti-silencing factor 1 paralog a; PDBTitle: structure of a human asf1a-hira complex and insights into specificity2 of histone chaperone complex assembly	d2i32a1.10.pdb	5d1ca09f7b6290b0	10	0.121	33	45	62	2.7	PDB header: replication chaperone	Chain: A: PDB Molecule: anti-silencing factor 1 paralog a;	PDBTitle: structure of a human asf1a-hira complex and insights into specificity2 of histone chaperone complex assembly	#N/A	MG592631.1_prot_AUR99468.1_19_[locus_tag=NVP1266O_19]_[protein=hypothetical_protein]_[protein_id=AUR99468.1]_[location=13802..14290]_[gbkey=CDS]
AUR99468.1	PDB header: replication chaperone Chain: A: PDB Molecule: anti-silencing factor 1 paralog a; PDBTitle: structure of a human asf1a-hira complex and insights into specificity2 of histone chaperone complex assembly	c2i32A_.11.pdb	5d1ca09f7b6290b0	11	0.121	33	45	62	2.7	PDB header: replication chaperone	Chain: A: PDB Molecule: anti-silencing factor 1 paralog a;	PDBTitle: structure of a human asf1a-hira complex and insights into specificity2 of histone chaperone complex assembly	#N/A	MG592631.1_prot_AUR99468.1_19_[locus_tag=NVP1266O_19]_[protein=hypothetical_protein]_[protein_id=AUR99468.1]_[location=13802..14290]_[gbkey=CDS]
AUR99468.1	PDB header: membrane protein Chain: A: PDB Molecule: outer membrane protein assembly factor bame; PDBTitle: structure of bame from neisseria gonorrhoeae	c5wamA_.12.pdb	5d1ca09f7b6290b0	12	0.121	41	36	52	2.4500000000000002	PDB header: membrane protein	Chain: A: PDB Molecule: outer membrane protein assembly factor bame;	PDBTitle: structure of bame from neisseria gonorrhoeae	#N/A	MG592631.1_prot_AUR99468.1_19_[locus_tag=NVP1266O_19]_[protein=hypothetical_protein]_[protein_id=AUR99468.1]_[location=13802..14290]_[gbkey=CDS]
AUR99468.1	PDB header: structural genomics, unknown function Chain: A: PDB Molecule: hypothetical protein; PDBTitle: x-ray structure of a hypothetical protein from mouse mm.209172	d2gnxa2.13.pdb	5d1ca09f7b6290b0	13	0.116	18	56	83	2.4500000000000002	PDB header: structural genomics, unknown function	Chain: A: PDB Molecule: hypothetical protein;	PDBTitle: x-ray structure of a hypothetical protein from mouse mm.209172	#N/A	MG592631.1_prot_AUR99468.1_19_[locus_tag=NVP1266O_19]_[protein=hypothetical_protein]_[protein_id=AUR99468.1]_[location=13802..14290]_[gbkey=CDS]
AUR99468.1	PDB header: transferase Chain: C: PDB Molecule: putative nicotinate-nucleotide-dimethylbenzimidazole PDBTitle: crystal structure of a putative nicotinate-nucleotide-2 dimethylbenzimidazole phosphoribosyltransferase from3 methanocaldococcus jannaschii dsm 2661	c3l0zC_.14.pdb	5d1ca09f7b6290b0	14	0.114	27	74	95	2.65	PDB header: transferase	Chain: C: PDB Molecule: putative nicotinate-nucleotide-dimethylbenzimidazole	PDBTitle: crystal structure of a putative nicotinate-nucleotide-2 dimethylbenzimidazole phosphoribosyltransferase from3 methanocaldococcus jannaschii dsm 2661	#N/A	MG592631.1_prot_AUR99468.1_19_[locus_tag=NVP1266O_19]_[protein=hypothetical_protein]_[protein_id=AUR99468.1]_[location=13802..14290]_[gbkey=CDS]
AUR99468.1	PDB header: unknown function Chain: C: PDB Molecule: osmotically inducible lipoprotein osme; PDBTitle: putative osmotically inducible lipoprotein osme characterization by2 xray crystallography	c4dm5C_.15.pdb	5d1ca09f7b6290b0	15	0.108	46	37	49	1.5	PDB header: unknown function	Chain: C: PDB Molecule: osmotically inducible lipoprotein osme;	PDBTitle: putative osmotically inducible lipoprotein osme characterization by2 xray crystallography	#N/A	MG592631.1_prot_AUR99468.1_19_[locus_tag=NVP1266O_19]_[protein=hypothetical_protein]_[protein_id=AUR99468.1]_[location=13802..14290]_[gbkey=CDS]
AUR99468.1	PDB header: oxidoreductase Chain: A: PDB Molecule: aldo-keto reductase 1; PDBTitle: structure of the aldo-keto reductase from coptotermes gestroi	c5ketA_.16.pdb	5d1ca09f7b6290b0	16	0.107	21	28	46	2.85	PDB header: oxidoreductase	Chain: A: PDB Molecule: aldo-keto reductase 1;	PDBTitle: structure of the aldo-keto reductase from coptotermes gestroi	#N/A	MG592631.1_prot_AUR99468.1_19_[locus_tag=NVP1266O_19]_[protein=hypothetical_protein]_[protein_id=AUR99468.1]_[location=13802..14290]_[gbkey=CDS]
AUR99468.1	PDB header: transferase Chain: A: PDB Molecule: sensor protein; PDBTitle: periplasmic domain of the riss sensor protein from burkholderia2 pseudomallei, barium phased at low ph	c3lr4A_.17.pdb	5d1ca09f7b6290b0	17	0.1	50	153	162	1.9	PDB header: transferase	Chain: A: PDB Molecule: sensor protein;	PDBTitle: periplasmic domain of the riss sensor protein from burkholderia2 pseudomallei, barium phased at low ph	#N/A	MG592631.1_prot_AUR99468.1_19_[locus_tag=NVP1266O_19]_[protein=hypothetical_protein]_[protein_id=AUR99468.1]_[location=13802..14290]_[gbkey=CDS]
AUR99468.1	PDB header: replication/chaperone Chain: A: PDB Molecule: anti-silencing protein 1 and histone h3 chimera; PDBTitle: structure of the histone h3-asf1 chaperone interaction	c2idcA_.18.pdb	5d1ca09f7b6290b0	18	0.1	39	45	62	2.2000000000000002	PDB header: replication/chaperone	Chain: A: PDB Molecule: anti-silencing protein 1 and histone h3 chimera;	PDBTitle: structure of the histone h3-asf1 chaperone interaction	#N/A	MG592631.1_prot_AUR99468.1_19_[locus_tag=NVP1266O_19]_[protein=hypothetical_protein]_[protein_id=AUR99468.1]_[location=13802..14290]_[gbkey=CDS]
AUR99468.1	PDB header: transferase Chain: A: PDB Molecule: choline-phosphate cytidylyltransferase a; PDBTitle: crystal structure of a mammalian cytidylyltransferase	c4mvcA_.19.pdb	5d1ca09f7b6290b0	19	0.096	22	3	25	3	PDB header: transferase	Chain: A: PDB Molecule: choline-phosphate cytidylyltransferase a;	PDBTitle: crystal structure of a mammalian cytidylyltransferase	#N/A	MG592631.1_prot_AUR99468.1_19_[locus_tag=NVP1266O_19]_[protein=hypothetical_protein]_[protein_id=AUR99468.1]_[location=13802..14290]_[gbkey=CDS]
AUR99468.1	PDB header: structural protein Chain: A: PDB Molecule: dystrophin; PDBTitle: structure of a dystrophin ww domain fragment in complex2 with a beta-dystroglycan peptide	d1eg3a3.20.pdb	5d1ca09f7b6290b0	20	0.096	57	53	59	2	PDB header: structural protein	Chain: A: PDB Molecule: dystrophin;	PDBTitle: structure of a dystrophin ww domain fragment in complex2 with a beta-dystroglycan peptide	#N/A	MG592631.1_prot_AUR99468.1_19_[locus_tag=NVP1266O_19]_[protein=hypothetical_protein]_[protein_id=AUR99468.1]_[location=13802..14290]_[gbkey=CDS]
Description	Template Info	Template/Model	Job ID	Rank	#N/A	Sequence ID	Qstart	Qend	Resolution	Template Info	#N/A	#N/A	#N/A	# Job Description
AUR99463.1	PDB header: structural genomics, unknown function Chain: A: PDB Molecule: uncharacterized protein; PDBTitle: np_888769.1	c2l25A_.1.pdb	134fd298051c66da	1	0.976	18	37	136	UNK	PDB header: structural genomics, unknown function	Chain: A: PDB Molecule: uncharacterized protein;	PDBTitle: np_888769.1	#N/A	MG592631.1_prot_AUR99463.1_14_[locus_tag=NVP1266O_14]_[protein=tail-completion_protein]_[protein_id=AUR99463.1]_[location=9867..10286]_[gbkey=CDS]
AUR99463.1	PDB header: antimicrobial protein, viral protein Chain: B: PDB Molecule: plycb; PDBTitle: x-ray crystal structure of plycb	c4f87B_.2.pdb	134fd298051c66da	2	0.452	48	56	78	1.4	PDB header: antimicrobial protein, viral protein	Chain: B: PDB Molecule: plycb;	PDBTitle: x-ray crystal structure of plycb	#N/A	MG592631.1_prot_AUR99463.1_14_[locus_tag=NVP1266O_14]_[protein=tail-completion_protein]_[protein_id=AUR99463.1]_[location=9867..10286]_[gbkey=CDS]
AUR99463.1	PDB header: immune system Chain: A: PDB Molecule: qa-2 antigen; PDBTitle: crystal structure of the non-classical mhc class ib qa-22 complexed with a self peptide	d1k8da1.3.pdb	134fd298051c66da	3	0.395	23	100	139	2.2999999999999998	PDB header: immune system	Chain: A: PDB Molecule: qa-2 antigen;	PDBTitle: crystal structure of the non-classical mhc class ib qa-22 complexed with a self peptide	#N/A	MG592631.1_prot_AUR99463.1_14_[locus_tag=NVP1266O_14]_[protein=tail-completion_protein]_[protein_id=AUR99463.1]_[location=9867..10286]_[gbkey=CDS]
AUR99463.1	PDB header: immune system Chain: H: PDB Molecule: immunoglobulin ms6-164; PDBTitle: the structure of the complex of the fab fragment of the esterolytic2 antibody ms6-164 and a transition-state analog	d1mh5h2.4.pdb	134fd298051c66da	4	0.317	13	100	139	2.1	PDB header: immune system	Chain: H: PDB Molecule: immunoglobulin ms6-164;	PDBTitle: the structure of the complex of the fab fragment of the esterolytic2 antibody ms6-164 and a transition-state analog	#N/A	MG592631.1_prot_AUR99463.1_14_[locus_tag=NVP1266O_14]_[protein=tail-completion_protein]_[protein_id=AUR99463.1]_[location=9867..10286]_[gbkey=CDS]
AUR99463.1	PDB header: signaling protein Chain: A: PDB Molecule: heme-based methyl-accepting chemotaxis protein; PDBTitle: crystal structure of an oxygen binding h-nox domain related2 to soluble guanylate cyclases (oxygen complex)	d1u55a_.5.pdb	134fd298051c66da	5	0.291	28	78	134	1.77	PDB header: signaling protein	Chain: A: PDB Molecule: heme-based methyl-accepting chemotaxis protein;	PDBTitle: crystal structure of an oxygen binding h-nox domain related2 to soluble guanylate cyclases (oxygen complex)	#N/A	MG592631.1_prot_AUR99463.1_14_[locus_tag=NVP1266O_14]_[protein=tail-completion_protein]_[protein_id=AUR99463.1]_[location=9867..10286]_[gbkey=CDS]
AUR99463.1	PDB header: hydrolase Chain: A: PDB Molecule: ubiquitin thioesterase zranb1; PDBTitle: crystal structure of the lys29, lys33-linkage-specific trabid otu2 deubiquitinase domain reveals an ankyrin-repeat ubiquitin binding3 domain (ankubd)	c3zrhA_.6.pdb	134fd298051c66da	6	0.205	26	33	100	2.23	PDB header: hydrolase	Chain: A: PDB Molecule: ubiquitin thioesterase zranb1;	PDBTitle: crystal structure of the lys29, lys33-linkage-specific trabid otu2 deubiquitinase domain reveals an ankyrin-repeat ubiquitin binding3 domain (ankubd)	#N/A	MG592631.1_prot_AUR99463.1_14_[locus_tag=NVP1266O_14]_[protein=tail-completion_protein]_[protein_id=AUR99463.1]_[location=9867..10286]_[gbkey=CDS]
AUR99463.1	PDB header: immune system Chain: A: PDB Molecule: mature alpha chain of major histocompatibility PDBTitle: tap-b-associated rat mhc class i molecule	d1kjva1.7.pdb	134fd298051c66da	7	0.2	16	100	136	1.48	PDB header: immune system	Chain: A: PDB Molecule: mature alpha chain of major histocompatibility	PDBTitle: tap-b-associated rat mhc class i molecule	#N/A	MG592631.1_prot_AUR99463.1_14_[locus_tag=NVP1266O_14]_[protein=tail-completion_protein]_[protein_id=AUR99463.1]_[location=9867..10286]_[gbkey=CDS]
AUR99463.1	PDB header: unknown function Chain: A: PDB Molecule: protein dipz; PDBTitle: structure of the c-terminal domain of dipz from mycobacterium2 tuberculosis	c2hyxA_.8.pdb	134fd298051c66da	8	0.2	37	110	139	1.9	PDB header: unknown function	Chain: A: PDB Molecule: protein dipz;	PDBTitle: structure of the c-terminal domain of dipz from mycobacterium2 tuberculosis	#N/A	MG592631.1_prot_AUR99463.1_14_[locus_tag=NVP1266O_14]_[protein=tail-completion_protein]_[protein_id=AUR99463.1]_[location=9867..10286]_[gbkey=CDS]
AUR99463.1	PDB header: transferase Chain: A: PDB Molecule: pre mrna splicing protein; PDBTitle: crystal structure of sulfolobus solfataricus nop5 (1-262) and2 fibrillarin complex	c3id6A_.9.pdb	134fd298051c66da	9	0.195	17	57	98	2.6	PDB header: transferase	Chain: A: PDB Molecule: pre mrna splicing protein;	PDBTitle: crystal structure of sulfolobus solfataricus nop5 (1-262) and2 fibrillarin complex	#N/A	MG592631.1_prot_AUR99463.1_14_[locus_tag=NVP1266O_14]_[protein=tail-completion_protein]_[protein_id=AUR99463.1]_[location=9867..10286]_[gbkey=CDS]
AUR99463.1	PDB header: ligase/dna/rna Chain: A: PDB Molecule: t4 rna ligase 2; PDBTitle: structure of t4 rna ligase 2 with nicked 5'-adenylated nucleic acid2 duplex containing a 2'-deoxyribonucleotide at the nick	c2hvsA_.10.pdb	134fd298051c66da	10	0.186	31	13	47	2.5	PDB header: ligase/dna/rna	Chain: A: PDB Molecule: t4 rna ligase 2;	PDBTitle: structure of t4 rna ligase 2 with nicked 5'-adenylated nucleic acid2 duplex containing a 2'-deoxyribonucleotide at the nick	#N/A	MG592631.1_prot_AUR99463.1_14_[locus_tag=NVP1266O_14]_[protein=tail-completion_protein]_[protein_id=AUR99463.1]_[location=9867..10286]_[gbkey=CDS]
AUR99463.1	PDB header: motility Chain: B: PDB Molecule: mfp2b; PDBTitle: crystal structure of the nematode sperm cell motility2 protein mfp2b	c2bjrB_.11.pdb	134fd298051c66da	11	0.183	44	67	84	1.8	PDB header: motility	Chain: B: PDB Molecule: mfp2b;	PDBTitle: crystal structure of the nematode sperm cell motility2 protein mfp2b	#N/A	MG592631.1_prot_AUR99463.1_14_[locus_tag=NVP1266O_14]_[protein=tail-completion_protein]_[protein_id=AUR99463.1]_[location=9867..10286]_[gbkey=CDS]
AUR99463.1	PDB header: receptor/immune system Chain: A: PDB Molecule: mhc class i h-2dd heavy chain; PDBTitle: complex between nk cell receptor ly49a and its mhc class i2 ligand h-2dd	d1qo3a1.12.pdb	134fd298051c66da	12	0.164	20	100	134	2.2999999999999998	PDB header: receptor/immune system	Chain: A: PDB Molecule: mhc class i h-2dd heavy chain;	PDBTitle: complex between nk cell receptor ly49a and its mhc class i2 ligand h-2dd	#N/A	MG592631.1_prot_AUR99463.1_14_[locus_tag=NVP1266O_14]_[protein=tail-completion_protein]_[protein_id=AUR99463.1]_[location=9867..10286]_[gbkey=CDS]
AUR99463.1	PDB header: immune system Chain: D: PDB Molecule: immunoglobulin heavy chain; PDBTitle: the structure of fab with intermediate affinity for2 fluorescein.	d1t66d2.13.pdb	134fd298051c66da	13	0.15	14	100	136	2.2999999999999998	PDB header: immune system	Chain: D: PDB Molecule: immunoglobulin heavy chain;	PDBTitle: the structure of fab with intermediate affinity for2 fluorescein.	#N/A	MG592631.1_prot_AUR99463.1_14_[locus_tag=NVP1266O_14]_[protein=tail-completion_protein]_[protein_id=AUR99463.1]_[location=9867..10286]_[gbkey=CDS]
AUR99463.1	PDB header: transferase Chain: C: PDB Molecule: nop5/nop56 related protein; PDBTitle: alternative conformations of nop56/58-fibrillarin complex and2 implication for induced-fit assenly of box c/d rnps	c2nnwC_.14.pdb	134fd298051c66da	14	0.146	24	57	98	2.7	PDB header: transferase	Chain: C: PDB Molecule: nop5/nop56 related protein;	PDBTitle: alternative conformations of nop56/58-fibrillarin complex and2 implication for induced-fit assenly of box c/d rnps	#N/A	MG592631.1_prot_AUR99463.1_14_[locus_tag=NVP1266O_14]_[protein=tail-completion_protein]_[protein_id=AUR99463.1]_[location=9867..10286]_[gbkey=CDS]
AUR99463.1	PDB header: immunoglobulin Chain: H: PDB Molecule: antibody; PDBTitle: the crystal structure of an fab fragment that binds to the2 melanoma-associated gd2 ganglioside	d1pskh2.15.pdb	134fd298051c66da	15	0.137	9	100	134	2.8	PDB header: immunoglobulin	Chain: H: PDB Molecule: antibody;	PDBTitle: the crystal structure of an fab fragment that binds to the2 melanoma-associated gd2 ganglioside	#N/A	MG592631.1_prot_AUR99463.1_14_[locus_tag=NVP1266O_14]_[protein=tail-completion_protein]_[protein_id=AUR99463.1]_[location=9867..10286]_[gbkey=CDS]
AUR99463.1	PDB header: membrane protein Chain: A: PDB Molecule: potassium voltage-gated channel subfamily h PDBTitle: solution structure of the herg k+ channel s5-p2 extracellular linker	c1ujlA_.16.pdb	134fd298051c66da	16	0.123	40	85	105	UNK	PDB header: membrane protein	Chain: A: PDB Molecule: potassium voltage-gated channel subfamily h	PDBTitle: solution structure of the herg k+ channel s5-p2 extracellular linker	#N/A	MG592631.1_prot_AUR99463.1_14_[locus_tag=NVP1266O_14]_[protein=tail-completion_protein]_[protein_id=AUR99463.1]_[location=9867..10286]_[gbkey=CDS]
AUR99463.1	PDB header: immune system Chain: A: PDB Molecule: major histocompatibility complex molecule hla-b*2709; PDBTitle: hla-b*2709 bound to nona-peptide m9	d1k5na1.17.pdb	134fd298051c66da	17	0.113	13	100	139	1.0900000000000001	PDB header: immune system	Chain: A: PDB Molecule: major histocompatibility complex molecule hla-b*2709;	PDBTitle: hla-b*2709 bound to nona-peptide m9	#N/A	MG592631.1_prot_AUR99463.1_14_[locus_tag=NVP1266O_14]_[protein=tail-completion_protein]_[protein_id=AUR99463.1]_[location=9867..10286]_[gbkey=CDS]
AUR99463.1	PDB header: transcription activator/dna Chain: D: PDB Molecule: iron-regulated transcriptional activator aft2; PDBTitle: crystal structure of aft2 in complex with dna	c4lmgD_.18.pdb	134fd298051c66da	18	0.108	29	7	37	2.2000000000000002	PDB header: transcription activator/dna	Chain: D: PDB Molecule: iron-regulated transcriptional activator aft2;	PDBTitle: crystal structure of aft2 in complex with dna	#N/A	MG592631.1_prot_AUR99463.1_14_[locus_tag=NVP1266O_14]_[protein=tail-completion_protein]_[protein_id=AUR99463.1]_[location=9867..10286]_[gbkey=CDS]
AUR99463.1	PDB header: complex (antibody/electron transport) Chain: H: PDB Molecule: e8 antibody; PDBTitle: igg1 fab fragment (of e8 antibody) complexed with horse2 cytochrome c at 1.8 a resolution	d1wejh2.19.pdb	134fd298051c66da	19	0.1	14	100	136	1.8	PDB header: complex (antibody/electron transport)	Chain: H: PDB Molecule: e8 antibody;	PDBTitle: igg1 fab fragment (of e8 antibody) complexed with horse2 cytochrome c at 1.8 a resolution	#N/A	MG592631.1_prot_AUR99463.1_14_[locus_tag=NVP1266O_14]_[protein=tail-completion_protein]_[protein_id=AUR99463.1]_[location=9867..10286]_[gbkey=CDS]
AUR99463.1	PDB header: transferase/ribosomal protein/rna Chain: E: PDB Molecule: pre mrna splicing protein; PDBTitle: crystal structure of sulfolobus solfataricus c/d rnp assembled with2 nop5, fibrillarin, l7ae and a split half c/d rna	c3id5E_.20.pdb	134fd298051c66da	20	0.098	17	57	98	4.01	PDB header: transferase/ribosomal protein/rna	Chain: E: PDB Molecule: pre mrna splicing protein;	PDBTitle: crystal structure of sulfolobus solfataricus c/d rnp assembled with2 nop5, fibrillarin, l7ae and a split half c/d rna	#N/A	MG592631.1_prot_AUR99463.1_14_[locus_tag=NVP1266O_14]_[protein=tail-completion_protein]_[protein_id=AUR99463.1]_[location=9867..10286]_[gbkey=CDS]
Description	Template Info	Template/Model	Job ID	Rank	#N/A	Sequence ID	Qstart	Qend	Resolution	Template Info	#N/A	#N/A	#N/A	# Job Description
AUR99451.1	PDB header: viral protein Chain: C: PDB Molecule: large subunit terminase; PDBTitle: structure of large terminase from the thermophilic bacteriophage d6e2 in complex with sulfate (crystal form 2)	c5oe9C_.1.pdb	815d441dcdcf8915	1	1	19	6	398	2.4	PDB header: viral protein	Chain: C: PDB Molecule: large subunit terminase;	PDBTitle: structure of large terminase from the thermophilic bacteriophage d6e2 in complex with sulfate (crystal form 2)	#N/A	MG592631.1_prot_AUR99451.1_2_[locus_tag=NVP1266O_02]_[protein=terminase-like_family_protein]_[protein_id=AUR99451.1]_[location=379..1599]_[gbkey=CDS]
AUR99451.1	PDB header: viral protein Chain: A: PDB Molecule: gene 2 protein; PDBTitle: crystal structure of the large terminase subunit gp2 of bacterial2 virus sf6	c4idhA_.2.pdb	815d441dcdcf8915	2	1	14	4	397	1.69	PDB header: viral protein	Chain: A: PDB Molecule: gene 2 protein;	PDBTitle: crystal structure of the large terminase subunit gp2 of bacterial2 virus sf6	#N/A	MG592631.1_prot_AUR99451.1_2_[locus_tag=NVP1266O_02]_[protein=terminase-like_family_protein]_[protein_id=AUR99451.1]_[location=379..1599]_[gbkey=CDS]
AUR99451.1	PDB header: hydrolase Chain: B: PDB Molecule: dna packaging protein gp17; PDBTitle: bacteriophage t4 gp17 motor assembly based on crystal2 structures and cryo-em reconstructions	c3ezkB_.3.pdb	815d441dcdcf8915	3	1	18	1	399	34	PDB header: hydrolase	Chain: B: PDB Molecule: dna packaging protein gp17;	PDBTitle: bacteriophage t4 gp17 motor assembly based on crystal2 structures and cryo-em reconstructions	#N/A	MG592631.1_prot_AUR99451.1_2_[locus_tag=NVP1266O_02]_[protein=terminase-like_family_protein]_[protein_id=AUR99451.1]_[location=379..1599]_[gbkey=CDS]
AUR99451.1	PDB header: viral protein Chain: B: PDB Molecule: phage terminase large subunit; PDBTitle: thermus phage p74-26 large terminase atpase domain bound to adp2 beryllium fluoride	c4znlB_.4.pdb	815d441dcdcf8915	4	1	27	1	207	2.0699999999999998	PDB header: viral protein	Chain: B: PDB Molecule: phage terminase large subunit;	PDBTitle: thermus phage p74-26 large terminase atpase domain bound to adp2 beryllium fluoride	#N/A	MG592631.1_prot_AUR99451.1_2_[locus_tag=NVP1266O_02]_[protein=terminase-like_family_protein]_[protein_id=AUR99451.1]_[location=379..1599]_[gbkey=CDS]
AUR99451.1	PDB header: hydrolase Chain: A: PDB Molecule: large terminase protein; PDBTitle: structure of p22 large terminase nuclease domain	c4dkwA_.5.pdb	815d441dcdcf8915	5	1	14	206	400	2.02	PDB header: hydrolase	Chain: A: PDB Molecule: large terminase protein;	PDBTitle: structure of p22 large terminase nuclease domain	#N/A	MG592631.1_prot_AUR99451.1_2_[locus_tag=NVP1266O_02]_[protein=terminase-like_family_protein]_[protein_id=AUR99451.1]_[location=379..1599]_[gbkey=CDS]
AUR99451.1	PDB header: hydrolase Chain: A: PDB Molecule: dna packaging protein gp17; PDBTitle: t4 gp17 atpase domain mutant complexed with atp	c2o0hA_.6.pdb	815d441dcdcf8915	6	1	22	1	205	1.88	PDB header: hydrolase	Chain: A: PDB Molecule: dna packaging protein gp17;	PDBTitle: t4 gp17 atpase domain mutant complexed with atp	#N/A	MG592631.1_prot_AUR99451.1_2_[locus_tag=NVP1266O_02]_[protein=terminase-like_family_protein]_[protein_id=AUR99451.1]_[location=379..1599]_[gbkey=CDS]
AUR99451.1	PDB header: viral protein Chain: A: PDB Molecule: terminase large subunit; PDBTitle: crystal structure of the g2p (large terminase) nuclease2 domain from the bacteriophage spp1	c2wbnA_.7.pdb	815d441dcdcf8915	7	1	17	213	391	1.9	PDB header: viral protein	Chain: A: PDB Molecule: terminase large subunit;	PDBTitle: crystal structure of the g2p (large terminase) nuclease2 domain from the bacteriophage spp1	#N/A	MG592631.1_prot_AUR99451.1_2_[locus_tag=NVP1266O_02]_[protein=terminase-like_family_protein]_[protein_id=AUR99451.1]_[location=379..1599]_[gbkey=CDS]
AUR99451.1	PDB header: hydrolase Chain: D: PDB Molecule: dna maturase b; PDBTitle: threading model of t7 large terminase	c4bijD_.8.pdb	815d441dcdcf8915	8	0.992	11	5	214	16	PDB header: hydrolase	Chain: D: PDB Molecule: dna maturase b;	PDBTitle: threading model of t7 large terminase	#N/A	MG592631.1_prot_AUR99451.1_2_[locus_tag=NVP1266O_02]_[protein=terminase-like_family_protein]_[protein_id=AUR99451.1]_[location=379..1599]_[gbkey=CDS]
AUR99451.1	PDB header: viral protein Chain: A: PDB Molecule: phage terminase large subunit; PDBTitle: crystal structure of the large terminase nuclease from thermophilic2 phage g20c with bound cobalt	c5m1oA_.9.pdb	815d441dcdcf8915	9	0.987	16	201	389	1.6	PDB header: viral protein	Chain: A: PDB Molecule: phage terminase large subunit;	PDBTitle: crystal structure of the large terminase nuclease from thermophilic2 phage g20c with bound cobalt	#N/A	MG592631.1_prot_AUR99451.1_2_[locus_tag=NVP1266O_02]_[protein=terminase-like_family_protein]_[protein_id=AUR99451.1]_[location=379..1599]_[gbkey=CDS]
AUR99451.1	PDB header: hydrolase Chain: A: PDB Molecule: atp-dependent rna helicase dob1; PDBTitle: crystal structure of mtr4, a co-factor of the nuclear exosome	c3l9oA_.10.pdb	815d441dcdcf8915	10	0.985	17	2	178	3.39	PDB header: hydrolase	Chain: A: PDB Molecule: atp-dependent rna helicase dob1;	PDBTitle: crystal structure of mtr4, a co-factor of the nuclear exosome	#N/A	MG592631.1_prot_AUR99451.1_2_[locus_tag=NVP1266O_02]_[protein=terminase-like_family_protein]_[protein_id=AUR99451.1]_[location=379..1599]_[gbkey=CDS]
AUR99451.1	PDB header: hydrolase Chain: A: PDB Molecule: antiviral helicase ski2; PDBTitle: crystal structure of the s. cerevisiae dexh helicase ski2 bound to2 amppnp	c4a4zA_.11.pdb	815d441dcdcf8915	11	0.984	15	2	156	2.4	PDB header: hydrolase	Chain: A: PDB Molecule: antiviral helicase ski2;	PDBTitle: crystal structure of the s. cerevisiae dexh helicase ski2 bound to2 amppnp	#N/A	MG592631.1_prot_AUR99451.1_2_[locus_tag=NVP1266O_02]_[protein=terminase-like_family_protein]_[protein_id=AUR99451.1]_[location=379..1599]_[gbkey=CDS]
AUR99451.1	PDB header: hydrolase/rna Chain: A: PDB Molecule: atp-dependent rna helicase dob1; PDBTitle: structure of mtr4, a dexh helicase involved in nuclear rna2 processing and surveillance	c2xgjA_.12.pdb	815d441dcdcf8915	12	0.984	15	2	178	2.9	PDB header: hydrolase/rna	Chain: A: PDB Molecule: atp-dependent rna helicase dob1;	PDBTitle: structure of mtr4, a dexh helicase involved in nuclear rna2 processing and surveillance	#N/A	MG592631.1_prot_AUR99451.1_2_[locus_tag=NVP1266O_02]_[protein=terminase-like_family_protein]_[protein_id=AUR99451.1]_[location=379..1599]_[gbkey=CDS]
AUR99451.1	PDB header: dna binding protein Chain: A: PDB Molecule: dna helicase uvsw; PDBTitle: crystal structure of the uvsw helicase from bacteriophage t4	d1rifa_.13.pdb	815d441dcdcf8915	13	0.984	11	2	151	2	PDB header: dna binding protein	Chain: A: PDB Molecule: dna helicase uvsw;	PDBTitle: crystal structure of the uvsw helicase from bacteriophage t4	#N/A	MG592631.1_prot_AUR99451.1_2_[locus_tag=NVP1266O_02]_[protein=terminase-like_family_protein]_[protein_id=AUR99451.1]_[location=379..1599]_[gbkey=CDS]
AUR99451.1	PDB header: hydrolase Chain: A: PDB Molecule: antiviral helicase ski2; PDBTitle: crystal structure of the s. cerevisiae ski2-3-8 complex	c4bujA_.14.pdb	815d441dcdcf8915	14	0.983	13	2	156	3.7	PDB header: hydrolase	Chain: A: PDB Molecule: antiviral helicase ski2;	PDBTitle: crystal structure of the s. cerevisiae ski2-3-8 complex	#N/A	MG592631.1_prot_AUR99451.1_2_[locus_tag=NVP1266O_02]_[protein=terminase-like_family_protein]_[protein_id=AUR99451.1]_[location=379..1599]_[gbkey=CDS]
AUR99451.1	PDB header: hydrolase/dna Chain: A: PDB Molecule: exodeoxyribonuclease v, subunit recd, putative; PDBTitle: crystal structure of the binary complex of recd2 with dna	c3gp8A_.15.pdb	815d441dcdcf8915	15	0.983	16	1	148	2.5	PDB header: hydrolase/dna	Chain: A: PDB Molecule: exodeoxyribonuclease v, subunit recd, putative;	PDBTitle: crystal structure of the binary complex of recd2 with dna	#N/A	MG592631.1_prot_AUR99451.1_2_[locus_tag=NVP1266O_02]_[protein=terminase-like_family_protein]_[protein_id=AUR99451.1]_[location=379..1599]_[gbkey=CDS]
AUR99451.1	PDB header: hydrolase Chain: A: PDB Molecule: frq-interacting rna helicase; PDBTitle: structure of rna helicase frh a critical component of the neurospora2 crassa circadian clock	c4xgtA_.16.pdb	815d441dcdcf8915	16	0.983	17	2	178	3.09	PDB header: hydrolase	Chain: A: PDB Molecule: frq-interacting rna helicase;	PDBTitle: structure of rna helicase frh a critical component of the neurospora2 crassa circadian clock	#N/A	MG592631.1_prot_AUR99451.1_2_[locus_tag=NVP1266O_02]_[protein=terminase-like_family_protein]_[protein_id=AUR99451.1]_[location=379..1599]_[gbkey=CDS]
AUR99451.1	PDB header: hydrolase Chain: A: PDB Molecule: exodeoxyribonuclease v, subunit recd; PDBTitle: structure of an n-terminal truncation of deinococcus radiodurans recd2	c3e1sA_.17.pdb	815d441dcdcf8915	17	0.983	17	2	148	2.2000000000000002	PDB header: hydrolase	Chain: A: PDB Molecule: exodeoxyribonuclease v, subunit recd;	PDBTitle: structure of an n-terminal truncation of deinococcus radiodurans recd2	#N/A	MG592631.1_prot_AUR99451.1_2_[locus_tag=NVP1266O_02]_[protein=terminase-like_family_protein]_[protein_id=AUR99451.1]_[location=379..1599]_[gbkey=CDS]
AUR99451.1	PDB header: hydrolase/rna binding protein Chain: A: PDB Molecule: exosome rna helicase mtr4,exosome rna helicase mtr4; PDBTitle: human mtr4 helicase in complex with zcchc8-ctd	c6c90A_.18.pdb	815d441dcdcf8915	18	0.983	14	2	156	2.2000000000000002	PDB header: hydrolase/rna binding protein	Chain: A: PDB Molecule: exosome rna helicase mtr4,exosome rna helicase mtr4;	PDBTitle: human mtr4 helicase in complex with zcchc8-ctd	#N/A	MG592631.1_prot_AUR99451.1_2_[locus_tag=NVP1266O_02]_[protein=terminase-like_family_protein]_[protein_id=AUR99451.1]_[location=379..1599]_[gbkey=CDS]
AUR99451.1	PDB header: hydrolase Chain: A: PDB Molecule: phosphate starvation-inducible protein; PDBTitle: crystal structure of predicted phosphate starvation-induced atpase2 phoh2 from corynebacterium glutamicum	c3b85A_.19.pdb	815d441dcdcf8915	19	0.983	13	5	147	2.35	PDB header: hydrolase	Chain: A: PDB Molecule: phosphate starvation-inducible protein;	PDBTitle: crystal structure of predicted phosphate starvation-induced atpase2 phoh2 from corynebacterium glutamicum	#N/A	MG592631.1_prot_AUR99451.1_2_[locus_tag=NVP1266O_02]_[protein=terminase-like_family_protein]_[protein_id=AUR99451.1]_[location=379..1599]_[gbkey=CDS]
AUR99451.1	PDB header: hydrolase Chain: A: PDB Molecule: transcription-repair coupling factor; PDBTitle: crystal structure of escherichia coli transcription-repair2 coupling factor	d2eyqa3.20.pdb	815d441dcdcf8915	20	0.983	18	1	147	3.2	PDB header: hydrolase	Chain: A: PDB Molecule: transcription-repair coupling factor;	PDBTitle: crystal structure of escherichia coli transcription-repair2 coupling factor	#N/A	MG592631.1_prot_AUR99451.1_2_[locus_tag=NVP1266O_02]_[protein=terminase-like_family_protein]_[protein_id=AUR99451.1]_[location=379..1599]_[gbkey=CDS]
Description	Template Info	Template/Model	Job ID	Rank	#N/A	Sequence ID	Qstart	Qend	Resolution	Template Info	#N/A	#N/A	#N/A	# Job Description
AUR99501.1	PDB header: apoptosis Chain: C: PDB Molecule: apoptosis regulator bax; PDBTitle: crystal structure of bcl-2 in complex with a bax bh32 peptide	c2xa0C_.1.pdb	0b40b16f2d1ef6ab	1	0.311	55	22	43	2.7	PDB header: apoptosis	Chain: C: PDB Molecule: apoptosis regulator bax;	PDBTitle: crystal structure of bcl-2 in complex with a bax bh32 peptide	#N/A	MG592631.1_prot_AUR99501.1_52_[locus_tag=NVP1266O_52]_[protein=coil_containing_protein]_[protein_id=AUR99501.1]_[location=32235..32384]_[gbkey=CDS]
AUR99501.1	PDB header: metal binding protein/transport protein Chain: A: PDB Molecule: sodium/hydrogen exchanger 1; PDBTitle: complex of cambr and cam	c2yggA_.2.pdb	0b40b16f2d1ef6ab	2	0.287	40	22	46	2.23	PDB header: metal binding protein/transport protein	Chain: A: PDB Molecule: sodium/hydrogen exchanger 1;	PDBTitle: complex of cambr and cam	#N/A	MG592631.1_prot_AUR99501.1_52_[locus_tag=NVP1266O_52]_[protein=coil_containing_protein]_[protein_id=AUR99501.1]_[location=32235..32384]_[gbkey=CDS]
AUR99501.1	PDB header: signaling protein/transport protein Chain: B: PDB Molecule: calcium release-activated calcium channel protein 1; PDBTitle: solution structure of the stim1 cc1-cc2 homodimer in complex with two2 orai1 c-terminal domains.	c2makB_.3.pdb	0b40b16f2d1ef6ab	3	0.267	60	33	47	UNK	PDB header: signaling protein/transport protein	Chain: B: PDB Molecule: calcium release-activated calcium channel protein 1;	PDBTitle: solution structure of the stim1 cc1-cc2 homodimer in complex with two2 orai1 c-terminal domains.	#N/A	MG592631.1_prot_AUR99501.1_52_[locus_tag=NVP1266O_52]_[protein=coil_containing_protein]_[protein_id=AUR99501.1]_[location=32235..32384]_[gbkey=CDS]
AUR99501.1	PDB header: signaling protein/transport protein Chain: D: PDB Molecule: calcium release-activated calcium channel protein 1; PDBTitle: solution structure of the stim1 cc1-cc2 homodimer in complex with two2 orai1 c-terminal domains.	c2makD_.4.pdb	0b40b16f2d1ef6ab	4	0.267	60	33	47	UNK	PDB header: signaling protein/transport protein	Chain: D: PDB Molecule: calcium release-activated calcium channel protein 1;	PDBTitle: solution structure of the stim1 cc1-cc2 homodimer in complex with two2 orai1 c-terminal domains.	#N/A	MG592631.1_prot_AUR99501.1_52_[locus_tag=NVP1266O_52]_[protein=coil_containing_protein]_[protein_id=AUR99501.1]_[location=32235..32384]_[gbkey=CDS]
AUR99501.1	PDB header: lipid transport Chain: A: PDB Molecule: non-specific lipid transfer protein; PDBTitle: solution structure of plant nsltp2 purified from rice2 (oryza sativa)	d1l6ha_.5.pdb	0b40b16f2d1ef6ab	5	0.266	33	8	25	UNK	PDB header: lipid transport	Chain: A: PDB Molecule: non-specific lipid transfer protein;	PDBTitle: solution structure of plant nsltp2 purified from rice2 (oryza sativa)	#N/A	MG592631.1_prot_AUR99501.1_52_[locus_tag=NVP1266O_52]_[protein=coil_containing_protein]_[protein_id=AUR99501.1]_[location=32235..32384]_[gbkey=CDS]
AUR99501.1	PDB header: lipid transport Chain: A: PDB Molecule: nonspecific lipid-transfer protein 2g; PDBTitle: crystal structure of liganded type 2 non specific lipid transfer2 protein from wheat	d1tuka1.6.pdb	0b40b16f2d1ef6ab	6	0.229	33	8	25	1.1200000000000001	PDB header: lipid transport	Chain: A: PDB Molecule: nonspecific lipid-transfer protein 2g;	PDBTitle: crystal structure of liganded type 2 non specific lipid transfer2 protein from wheat	#N/A	MG592631.1_prot_AUR99501.1_52_[locus_tag=NVP1266O_52]_[protein=coil_containing_protein]_[protein_id=AUR99501.1]_[location=32235..32384]_[gbkey=CDS]
AUR99501.1	PDB header: transferase Chain: A: PDB Molecule: quinolinate synthase a; PDBTitle: structure of the fe4s4 quinolinate synthase nada from thermotoga2 maritima	c4p3xA_.7.pdb	0b40b16f2d1ef6ab	7	0.166	28	21	49	1.65	PDB header: transferase	Chain: A: PDB Molecule: quinolinate synthase a;	PDBTitle: structure of the fe4s4 quinolinate synthase nada from thermotoga2 maritima	#N/A	MG592631.1_prot_AUR99501.1_52_[locus_tag=NVP1266O_52]_[protein=coil_containing_protein]_[protein_id=AUR99501.1]_[location=32235..32384]_[gbkey=CDS]
AUR99501.1	PDB header: unknown function Chain: C: PDB Molecule: uncharacterized protein; PDBTitle: hypothetical protein sf216 from shigella flexneri 5a m90t	c5eurC_.8.pdb	0b40b16f2d1ef6ab	8	0.163	44	22	39	1.7	PDB header: unknown function	Chain: C: PDB Molecule: uncharacterized protein;	PDBTitle: hypothetical protein sf216 from shigella flexneri 5a m90t	#N/A	MG592631.1_prot_AUR99501.1_52_[locus_tag=NVP1266O_52]_[protein=coil_containing_protein]_[protein_id=AUR99501.1]_[location=32235..32384]_[gbkey=CDS]
AUR99501.1	PDB header: transcription Chain: A: PDB Molecule: protein doublesex; PDBTitle: dsx_long	c2jz1A_.9.pdb	0b40b16f2d1ef6ab	9	0.16	78	25	33	UNK	PDB header: transcription	Chain: A: PDB Molecule: protein doublesex;	PDBTitle: dsx_long	#N/A	MG592631.1_prot_AUR99501.1_52_[locus_tag=NVP1266O_52]_[protein=coil_containing_protein]_[protein_id=AUR99501.1]_[location=32235..32384]_[gbkey=CDS]
AUR99501.1	PDB header: rna binding protein Chain: B: PDB Molecule: protein smg5; PDBTitle: structure of pin domain of human smg5.	c2hwyB_.10.pdb	0b40b16f2d1ef6ab	10	0.147	37	19	37	2.75	PDB header: rna binding protein	Chain: B: PDB Molecule: protein smg5;	PDBTitle: structure of pin domain of human smg5.	#N/A	MG592631.1_prot_AUR99501.1_52_[locus_tag=NVP1266O_52]_[protein=coil_containing_protein]_[protein_id=AUR99501.1]_[location=32235..32384]_[gbkey=CDS]
AUR99501.1	PDB header: toxin Chain: A: PDB Molecule: potassium channel toxin kappa-ktx 5.1; PDBTitle: structure-activity relationship of peptide toxin helatx1: a new kappa-2 ktx subfamily affecting k+ channel	c2nddA_.11.pdb	0b40b16f2d1ef6ab	11	0.138	50	7	20	UNK	PDB header: toxin	Chain: A: PDB Molecule: potassium channel toxin kappa-ktx 5.1;	PDBTitle: structure-activity relationship of peptide toxin helatx1: a new kappa-2 ktx subfamily affecting k+ channel	#N/A	MG592631.1_prot_AUR99501.1_52_[locus_tag=NVP1266O_52]_[protein=coil_containing_protein]_[protein_id=AUR99501.1]_[location=32235..32384]_[gbkey=CDS]
AUR99501.1	PDB header: structural protein Chain: D: PDB Molecule: spindle assembly abnormal protein 5; PDBTitle: structure of the c. elegans sas-5 coiled coil domain	c4yv4D_.12.pdb	0b40b16f2d1ef6ab	12	0.126	57	24	37	1.8	PDB header: structural protein	Chain: D: PDB Molecule: spindle assembly abnormal protein 5;	PDBTitle: structure of the c. elegans sas-5 coiled coil domain	#N/A	MG592631.1_prot_AUR99501.1_52_[locus_tag=NVP1266O_52]_[protein=coil_containing_protein]_[protein_id=AUR99501.1]_[location=32235..32384]_[gbkey=CDS]
AUR99501.1	PDB header: biosynthetic protein Chain: A: PDB Molecule: quinolinate synthetase a; PDBTitle: quinolinate synthase from pyrococcus furiosus	c2qs0A_.13.pdb	0b40b16f2d1ef6ab	13	0.124	41	23	49	2.8	PDB header: biosynthetic protein	Chain: A: PDB Molecule: quinolinate synthetase a;	PDBTitle: quinolinate synthase from pyrococcus furiosus	#N/A	MG592631.1_prot_AUR99501.1_52_[locus_tag=NVP1266O_52]_[protein=coil_containing_protein]_[protein_id=AUR99501.1]_[location=32235..32384]_[gbkey=CDS]
AUR99501.1	PDB header: structural genomics, unknown function Chain: A: PDB Molecule: protein c20orf116 homolog; PDBTitle: solution structure of the pci domain from mouse2 hypothetical protein aah51541	d1wi9a_.14.pdb	0b40b16f2d1ef6ab	14	0.098	33	23	37	UNK	PDB header: structural genomics, unknown function	Chain: A: PDB Molecule: protein c20orf116 homolog;	PDBTitle: solution structure of the pci domain from mouse2 hypothetical protein aah51541	#N/A	MG592631.1_prot_AUR99501.1_52_[locus_tag=NVP1266O_52]_[protein=coil_containing_protein]_[protein_id=AUR99501.1]_[location=32235..32384]_[gbkey=CDS]
AUR99501.1	PDB header: protein transport Chain: D: PDB Molecule: rab11 family-interacting protein 3; PDBTitle: crystal structure of human rab11 in complex with fip3 rab-2 binding domain	c2d7cD_.15.pdb	0b40b16f2d1ef6ab	15	0.089	41	31	47	1.75	PDB header: protein transport	Chain: D: PDB Molecule: rab11 family-interacting protein 3;	PDBTitle: crystal structure of human rab11 in complex with fip3 rab-2 binding domain	#N/A	MG592631.1_prot_AUR99501.1_52_[locus_tag=NVP1266O_52]_[protein=coil_containing_protein]_[protein_id=AUR99501.1]_[location=32235..32384]_[gbkey=CDS]
AUR99501.1	PDB header: signaling protein/signaling protein Chain: E: PDB Molecule: sigma-e factor negative regulatory protein; PDBTitle: structural basis for the negative regulation of bacterial stress2 response by rseb	c3m4wE_.16.pdb	0b40b16f2d1ef6ab	16	0.077	53	28	42	2.2999999999999998	PDB header: signaling protein/signaling protein	Chain: E: PDB Molecule: sigma-e factor negative regulatory protein;	PDBTitle: structural basis for the negative regulation of bacterial stress2 response by rseb	#N/A	MG592631.1_prot_AUR99501.1_52_[locus_tag=NVP1266O_52]_[protein=coil_containing_protein]_[protein_id=AUR99501.1]_[location=32235..32384]_[gbkey=CDS]
AUR99501.1	PDB header: allergen Chain: A: PDB Molecule: maltose abc transporter periplasmic protein, arah 2; PDBTitle: mbp-fusion protein of the major peanut allergen ara h 2	c3ob4A_.17.pdb	0b40b16f2d1ef6ab	17	0.076	29	15	42	2.71	PDB header: allergen	Chain: A: PDB Molecule: maltose abc transporter periplasmic protein, arah 2;	PDBTitle: mbp-fusion protein of the major peanut allergen ara h 2	#N/A	MG592631.1_prot_AUR99501.1_52_[locus_tag=NVP1266O_52]_[protein=coil_containing_protein]_[protein_id=AUR99501.1]_[location=32235..32384]_[gbkey=CDS]
AUR99501.1	PDB header: hydrolase Chain: B: PDB Molecule: two-domain protein containing dj-1/thij/pfpi-like and PDBTitle: crystal structure of a two-domain protein containing dj-1/thij/pfpi-2 like and ferritin-like domains (ava_4496) from anabaena variabilis3 atcc 29413 at 1.90 a resolution	c3fseB_.18.pdb	0b40b16f2d1ef6ab	18	0.074	40	35	49	1.9	PDB header: hydrolase	Chain: B: PDB Molecule: two-domain protein containing dj-1/thij/pfpi-like and	PDBTitle: crystal structure of a two-domain protein containing dj-1/thij/pfpi-2 like and ferritin-like domains (ava_4496) from anabaena variabilis3 atcc 29413 at 1.90 a resolution	#N/A	MG592631.1_prot_AUR99501.1_52_[locus_tag=NVP1266O_52]_[protein=coil_containing_protein]_[protein_id=AUR99501.1]_[location=32235..32384]_[gbkey=CDS]
AUR99501.1	PDB header: cell adhesion Chain: A: PDB Molecule: integrin alpha-l; PDBTitle: solution structure of integrin alpha l	c2k8oA_.19.pdb	0b40b16f2d1ef6ab	19	0.071	38	2	22	UNK	PDB header: cell adhesion	Chain: A: PDB Molecule: integrin alpha-l;	PDBTitle: solution structure of integrin alpha l	#N/A	MG592631.1_prot_AUR99501.1_52_[locus_tag=NVP1266O_52]_[protein=coil_containing_protein]_[protein_id=AUR99501.1]_[location=32235..32384]_[gbkey=CDS]
AUR99501.1	PDB header: cell adhesion Chain: A: PDB Molecule: microneme tgmic5 protein; PDBTitle: mic5 regulates the activity of toxoplasma subtilisin 1 by mimicking a2 subtilisin prodomain	c2lu2A_.20.pdb	0b40b16f2d1ef6ab	20	0.067	43	12	34	UNK	PDB header: cell adhesion	Chain: A: PDB Molecule: microneme tgmic5 protein;	PDBTitle: mic5 regulates the activity of toxoplasma subtilisin 1 by mimicking a2 subtilisin prodomain	#N/A	MG592631.1_prot_AUR99501.1_52_[locus_tag=NVP1266O_52]_[protein=coil_containing_protein]_[protein_id=AUR99501.1]_[location=32235..32384]_[gbkey=CDS]
Description	Template Info	Template/Model	Job ID	Rank	#N/A	Sequence ID	Qstart	Qend	Resolution	Template Info	#N/A	#N/A	#N/A	# Job Description
AUR99458.1	PDB header: ligase Chain: A: PDB Molecule: carbamoyl-phosphate synthase [ammonia], mitochondrial; PDBTitle: crystal structure of human carbamoyl phosphate synthetase i (cps1),2 apo form	c5dotA_.1.pdb	559e94ba98fb1ce7	1	0.233	41	148	174	2.4	PDB header: ligase	Chain: A: PDB Molecule: carbamoyl-phosphate synthase [ammonia], mitochondrial;	PDBTitle: crystal structure of human carbamoyl phosphate synthetase i (cps1),2 apo form	#N/A	MG592631.1_prot_AUR99458.1_9_[locus_tag=NVP1266O_09]_[protein=hypothetical_protein]_[protein_id=AUR99458.1]_[location=7830..8429]_[gbkey=CDS]
AUR99458.1	PDB header: ligase Chain: C: PDB Molecule: carbamoyl-phosphate synthase [ammonia], mitochondrial; PDBTitle: crystal structure of human carbamoyl phosphate synthetase i (cps1),2 ligand-bound form	c5douC_.2.pdb	559e94ba98fb1ce7	2	0.208	37	148	174	2.6	PDB header: ligase	Chain: C: PDB Molecule: carbamoyl-phosphate synthase [ammonia], mitochondrial;	PDBTitle: crystal structure of human carbamoyl phosphate synthetase i (cps1),2 ligand-bound form	#N/A	MG592631.1_prot_AUR99458.1_9_[locus_tag=NVP1266O_09]_[protein=hypothetical_protein]_[protein_id=AUR99458.1]_[location=7830..8429]_[gbkey=CDS]
AUR99458.1	PDB header: endocytosis Chain: A: PDB Molecule: suppressor of yeast profilin deletion; PDBTitle: crystal structure of the c-terminal mu homology domain of2 syp1	c3g9hA_.3.pdb	559e94ba98fb1ce7	3	0.201	25	49	192	2.8	PDB header: endocytosis	Chain: A: PDB Molecule: suppressor of yeast profilin deletion;	PDBTitle: crystal structure of the c-terminal mu homology domain of2 syp1	#N/A	MG592631.1_prot_AUR99458.1_9_[locus_tag=NVP1266O_09]_[protein=hypothetical_protein]_[protein_id=AUR99458.1]_[location=7830..8429]_[gbkey=CDS]
AUR99458.1	PDB header: viral protein Chain: A: PDB Molecule: epstein-barr nuclear antigen 2; PDBTitle: solution structure of the ebna-2 n-terminal dimerization (end) domain2 from the epstein-barr virus	c2n2jA_.4.pdb	559e94ba98fb1ce7	4	0.187	29	145	179	UNK	PDB header: viral protein	Chain: A: PDB Molecule: epstein-barr nuclear antigen 2;	PDBTitle: solution structure of the ebna-2 n-terminal dimerization (end) domain2 from the epstein-barr virus	#N/A	MG592631.1_prot_AUR99458.1_9_[locus_tag=NVP1266O_09]_[protein=hypothetical_protein]_[protein_id=AUR99458.1]_[location=7830..8429]_[gbkey=CDS]
AUR99458.1	PDB header: membrane protein Chain: A: PDB Molecule: vps10 domain-containing receptor sorcs2; PDBTitle: solution structure of the pkd domain from human vps102 domain-containing receptor sorcs2	d1wgoa_.5.pdb	559e94ba98fb1ce7	5	0.178	17	41	88	UNK	PDB header: membrane protein	Chain: A: PDB Molecule: vps10 domain-containing receptor sorcs2;	PDBTitle: solution structure of the pkd domain from human vps102 domain-containing receptor sorcs2	#N/A	MG592631.1_prot_AUR99458.1_9_[locus_tag=NVP1266O_09]_[protein=hypothetical_protein]_[protein_id=AUR99458.1]_[location=7830..8429]_[gbkey=CDS]
AUR99458.1	PDB header: transport protein Chain: A: PDB Molecule: preprotein translocase subunit seca; PDBTitle: crystal structure of the isolated dead motor domains from escherichia2 coli seca	c3bxzA_.6.pdb	559e94ba98fb1ce7	6	0.15	36	88	101	3	PDB header: transport protein	Chain: A: PDB Molecule: preprotein translocase subunit seca;	PDBTitle: crystal structure of the isolated dead motor domains from escherichia2 coli seca	#N/A	MG592631.1_prot_AUR99458.1_9_[locus_tag=NVP1266O_09]_[protein=hypothetical_protein]_[protein_id=AUR99458.1]_[location=7830..8429]_[gbkey=CDS]
AUR99458.1	PDB header: lipid binding protein Chain: A: PDB Molecule: lipovitellin (lv-1n, lv-1c); PDBTitle: lipid-protein interactions in lipovitellin	d1lsha3.7.pdb	559e94ba98fb1ce7	7	0.131	18	1	53	1.9	PDB header: lipid binding protein	Chain: A: PDB Molecule: lipovitellin (lv-1n, lv-1c);	PDBTitle: lipid-protein interactions in lipovitellin	#N/A	MG592631.1_prot_AUR99458.1_9_[locus_tag=NVP1266O_09]_[protein=hypothetical_protein]_[protein_id=AUR99458.1]_[location=7830..8429]_[gbkey=CDS]
AUR99458.1	PDB header: hydrolase Chain: A: PDB Molecule: sodium/potassium-transporting atpase alpha-1 PDBTitle: atpase	d1mo7a_.8.pdb	559e94ba98fb1ce7	8	0.122	10	3	31	UNK	PDB header: hydrolase	Chain: A: PDB Molecule: sodium/potassium-transporting atpase alpha-1	PDBTitle: atpase	#N/A	MG592631.1_prot_AUR99458.1_9_[locus_tag=NVP1266O_09]_[protein=hypothetical_protein]_[protein_id=AUR99458.1]_[location=7830..8429]_[gbkey=CDS]
AUR99458.1	PDB header: rna binding protein Chain: A: PDB Molecule: putative atp-dependent rna helicase dhh1; PDBTitle: crystal structure of the dead box protein dhh1p	d1s2ma2.9.pdb	559e94ba98fb1ce7	9	0.121	29	88	101	2.1	PDB header: rna binding protein	Chain: A: PDB Molecule: putative atp-dependent rna helicase dhh1;	PDBTitle: crystal structure of the dead box protein dhh1p	#N/A	MG592631.1_prot_AUR99458.1_9_[locus_tag=NVP1266O_09]_[protein=hypothetical_protein]_[protein_id=AUR99458.1]_[location=7830..8429]_[gbkey=CDS]
AUR99458.1	PDB header: cell adhesion Chain: A: PDB Molecule: integrin beta-2; PDBTitle: re-refinement of the crystal structure of the plexin-semaphorin-2 integrin domain/hybrid domain/i-egf1 segment from the human integrin3 b2 subunit	c5e6wA_.10.pdb	559e94ba98fb1ce7	10	0.116	16	62	153	2.2000000000000002	PDB header: cell adhesion	Chain: A: PDB Molecule: integrin beta-2;	PDBTitle: re-refinement of the crystal structure of the plexin-semaphorin-2 integrin domain/hybrid domain/i-egf1 segment from the human integrin3 b2 subunit	#N/A	MG592631.1_prot_AUR99458.1_9_[locus_tag=NVP1266O_09]_[protein=hypothetical_protein]_[protein_id=AUR99458.1]_[location=7830..8429]_[gbkey=CDS]
AUR99458.1	PDB header: isomerase Chain: B: PDB Molecule: reverse gyrase helicase domain; PDBTitle: helicase domain of reverse gyrase from thermotoga maritima	c3oiyB_.11.pdb	559e94ba98fb1ce7	11	0.113	22	6	46	2.35	PDB header: isomerase	Chain: B: PDB Molecule: reverse gyrase helicase domain;	PDBTitle: helicase domain of reverse gyrase from thermotoga maritima	#N/A	MG592631.1_prot_AUR99458.1_9_[locus_tag=NVP1266O_09]_[protein=hypothetical_protein]_[protein_id=AUR99458.1]_[location=7830..8429]_[gbkey=CDS]
AUR99458.1	PDB header: hydrolase Chain: A: PDB Molecule: probable atp-dependent rna helicase ddx41; PDBTitle: crystal structure of the ddx41 dead domain in an apo closed form	c5gvrA_.12.pdb	559e94ba98fb1ce7	12	0.113	20	1	46	1.5	PDB header: hydrolase	Chain: A: PDB Molecule: probable atp-dependent rna helicase ddx41;	PDBTitle: crystal structure of the ddx41 dead domain in an apo closed form	#N/A	MG592631.1_prot_AUR99458.1_9_[locus_tag=NVP1266O_09]_[protein=hypothetical_protein]_[protein_id=AUR99458.1]_[location=7830..8429]_[gbkey=CDS]
AUR99458.1	PDB header: de novo protein Chain: C: PDB Molecule: de novo designed monomer trefoil-fold sub-domain which PDBTitle: crystal structure of monofoil-4p homo-trimer: de novo designed monomer2 trefoil-fold sub-domain which forms homo-trimer assembly	c3ol0C_.13.pdb	559e94ba98fb1ce7	13	0.109	50	64	73	1.48	PDB header: de novo protein	Chain: C: PDB Molecule: de novo designed monomer trefoil-fold sub-domain which	PDBTitle: crystal structure of monofoil-4p homo-trimer: de novo designed monomer2 trefoil-fold sub-domain which forms homo-trimer assembly	#N/A	MG592631.1_prot_AUR99458.1_9_[locus_tag=NVP1266O_09]_[protein=hypothetical_protein]_[protein_id=AUR99458.1]_[location=7830..8429]_[gbkey=CDS]
AUR99458.1	PDB header: oxidoreductase Chain: A: PDB Molecule: putative archaeal ammonia monooxygenase subunit b; PDBTitle: crystal structure of the cupredoxin domain of amob from nitrosocaldus2 yellowstonii	c4o65A_.14.pdb	559e94ba98fb1ce7	14	0.103	17	67	102	1.8	PDB header: oxidoreductase	Chain: A: PDB Molecule: putative archaeal ammonia monooxygenase subunit b;	PDBTitle: crystal structure of the cupredoxin domain of amob from nitrosocaldus2 yellowstonii	#N/A	MG592631.1_prot_AUR99458.1_9_[locus_tag=NVP1266O_09]_[protein=hypothetical_protein]_[protein_id=AUR99458.1]_[location=7830..8429]_[gbkey=CDS]
AUR99458.1	PDB header: antibacterial protein Chain: A: PDB Molecule: neocarzinostatin; PDBTitle: crystal structure of apo-neocarzinostatin at 0.15 nm resolution	d1noaa_.15.pdb	559e94ba98fb1ce7	15	0.101	26	151	188	1.5	PDB header: antibacterial protein	Chain: A: PDB Molecule: neocarzinostatin;	PDBTitle: crystal structure of apo-neocarzinostatin at 0.15 nm resolution	#N/A	MG592631.1_prot_AUR99458.1_9_[locus_tag=NVP1266O_09]_[protein=hypothetical_protein]_[protein_id=AUR99458.1]_[location=7830..8429]_[gbkey=CDS]
AUR99458.1	PDB header: hydrolase/rna Chain: A: PDB Molecule: atp-dependent rna helicase ddx19b; PDBTitle: crystal structure of human dbp5 in complex with amppnp and rna	c3fhtA_.16.pdb	559e94ba98fb1ce7	16	0.099	43	88	101	2.2000000000000002	PDB header: hydrolase/rna	Chain: A: PDB Molecule: atp-dependent rna helicase ddx19b;	PDBTitle: crystal structure of human dbp5 in complex with amppnp and rna	#N/A	MG592631.1_prot_AUR99458.1_9_[locus_tag=NVP1266O_09]_[protein=hypothetical_protein]_[protein_id=AUR99458.1]_[location=7830..8429]_[gbkey=CDS]
AUR99458.1	PDB header: antibiotic Chain: A: PDB Molecule: apoprotein of c1027; PDBTitle: crystal structure of apo-c1027	d1j48a_.17.pdb	559e94ba98fb1ce7	17	0.096	19	151	187	1.8	PDB header: antibiotic	Chain: A: PDB Molecule: apoprotein of c1027;	PDBTitle: crystal structure of apo-c1027	#N/A	MG592631.1_prot_AUR99458.1_9_[locus_tag=NVP1266O_09]_[protein=hypothetical_protein]_[protein_id=AUR99458.1]_[location=7830..8429]_[gbkey=CDS]
AUR99458.1	PDB header: hydrolase Chain: A: PDB Molecule: na,k-atpase; PDBTitle: crystal structure of na,k-atpase n-domain	d1q3ia_.18.pdb	559e94ba98fb1ce7	18	0.095	10	2	30	2.6	PDB header: hydrolase	Chain: A: PDB Molecule: na,k-atpase;	PDBTitle: crystal structure of na,k-atpase n-domain	#N/A	MG592631.1_prot_AUR99458.1_9_[locus_tag=NVP1266O_09]_[protein=hypothetical_protein]_[protein_id=AUR99458.1]_[location=7830..8429]_[gbkey=CDS]
AUR99458.1	PDB header: antibacterial protein Chain: A: PDB Molecule: actinoxanthin; PDBTitle: actinoxanthin structure at the atomic level (russian)	d1acxa_.19.pdb	559e94ba98fb1ce7	19	0.095	19	151	187	2	PDB header: antibacterial protein	Chain: A: PDB Molecule: actinoxanthin;	PDBTitle: actinoxanthin structure at the atomic level (russian)	#N/A	MG592631.1_prot_AUR99458.1_9_[locus_tag=NVP1266O_09]_[protein=hypothetical_protein]_[protein_id=AUR99458.1]_[location=7830..8429]_[gbkey=CDS]
AUR99458.1	PDB header: hydrolase Chain: A: PDB Molecule: dna repair helicase rad3 related protein; PDBTitle: structure of xpd from thermoplasma acidophilum	c2vsfA_.20.pdb	559e94ba98fb1ce7	20	0.092	60	37	46	2.9	PDB header: hydrolase	Chain: A: PDB Molecule: dna repair helicase rad3 related protein;	PDBTitle: structure of xpd from thermoplasma acidophilum	#N/A	MG592631.1_prot_AUR99458.1_9_[locus_tag=NVP1266O_09]_[protein=hypothetical_protein]_[protein_id=AUR99458.1]_[location=7830..8429]_[gbkey=CDS]
Description	Template Info	Template/Model	Job ID	Rank	#N/A	Sequence ID	Qstart	Qend	Resolution	Template Info	#N/A	#N/A	#N/A	# Job Description
AUR99483.1	PDB header: transferase Chain: A: PDB Molecule: histone-lysine n-methyltransferase setdb2; PDBTitle: crystal structure of the setdb2 amino terminal domain	c5tfpA_.1.pdb	4e1ffb6b437d8cd8	1	0.397	55	69	79	2	PDB header: transferase	Chain: A: PDB Molecule: histone-lysine n-methyltransferase setdb2;	PDBTitle: crystal structure of the setdb2 amino terminal domain	#N/A	MG592631.1_prot_AUR99483.1_34_[locus_tag=NVP1266O_34]_[protein=hypothetical_protein]_[protein_id=AUR99483.1]_[location=complement(22532..22852)]_[gbkey=CDS]
AUR99483.1	PDB header: lyase Chain: B: PDB Molecule: tetraprenyl-beta-curcumene synthase; PDBTitle: crystal structure of beta-c25/c30/c35-prene synthase	c5yo8B_.2.pdb	4e1ffb6b437d8cd8	2	0.345	19	32	63	1.64	PDB header: lyase	Chain: B: PDB Molecule: tetraprenyl-beta-curcumene synthase;	PDBTitle: crystal structure of beta-c25/c30/c35-prene synthase	#N/A	MG592631.1_prot_AUR99483.1_34_[locus_tag=NVP1266O_34]_[protein=hypothetical_protein]_[protein_id=AUR99483.1]_[location=complement(22532..22852)]_[gbkey=CDS]
AUR99483.1	PDB header: hydrolase Chain: A: PDB Molecule: acid ceramidase; PDBTitle: human acid ceramidase (asah1, acdase) self-activated	c5u7zA_.3.pdb	4e1ffb6b437d8cd8	3	0.136	18	69	96	2.5	PDB header: hydrolase	Chain: A: PDB Molecule: acid ceramidase;	PDBTitle: human acid ceramidase (asah1, acdase) self-activated	#N/A	MG592631.1_prot_AUR99483.1_34_[locus_tag=NVP1266O_34]_[protein=hypothetical_protein]_[protein_id=AUR99483.1]_[location=complement(22532..22852)]_[gbkey=CDS]
AUR99483.1	PDB header: antimicrobial protein Chain: A: PDB Molecule: cupiennin-1a; PDBTitle: cupiennin 1a, nmr, minimized average structure	c2k38A_.4.pdb	4e1ffb6b437d8cd8	4	0.126	78	22	30	UNK	PDB header: antimicrobial protein	Chain: A: PDB Molecule: cupiennin-1a;	PDBTitle: cupiennin 1a, nmr, minimized average structure	#N/A	MG592631.1_prot_AUR99483.1_34_[locus_tag=NVP1266O_34]_[protein=hypothetical_protein]_[protein_id=AUR99483.1]_[location=complement(22532..22852)]_[gbkey=CDS]
AUR99483.1	PDB header: isomerase Chain: A: PDB Molecule: arabidopsis thaliana genomic dna, chromosome 3, PDBTitle: x-ray structure of the allene oxide cyclase from2 arabidopsis thaliana	d2brja1.5.pdb	4e1ffb6b437d8cd8	5	0.067	24	4	51	1.5	PDB header: isomerase	Chain: A: PDB Molecule: arabidopsis thaliana genomic dna, chromosome 3,	PDBTitle: x-ray structure of the allene oxide cyclase from2 arabidopsis thaliana	#N/A	MG592631.1_prot_AUR99483.1_34_[locus_tag=NVP1266O_34]_[protein=hypothetical_protein]_[protein_id=AUR99483.1]_[location=complement(22532..22852)]_[gbkey=CDS]
AUR99483.1	PDB header: cell cycle Chain: F: PDB Molecule: centromere protein t; PDBTitle: crystal structure of the chicken spc24-spc25 globular domain in2 complex with cenp-t peptide	c3vzaF_.6.pdb	4e1ffb6b437d8cd8	6	0.062	38	75	98	1.9	PDB header: cell cycle	Chain: F: PDB Molecule: centromere protein t;	PDBTitle: crystal structure of the chicken spc24-spc25 globular domain in2 complex with cenp-t peptide	#N/A	MG592631.1_prot_AUR99483.1_34_[locus_tag=NVP1266O_34]_[protein=hypothetical_protein]_[protein_id=AUR99483.1]_[location=complement(22532..22852)]_[gbkey=CDS]
AUR99483.1	PDB header: cell cycle Chain: E: PDB Molecule: centromere protein t; PDBTitle: crystal structure of the chicken spc24-spc25 globular domain in2 complex with cenp-t peptide	c3vzaE_.7.pdb	4e1ffb6b437d8cd8	7	0.062	38	75	98	1.9	PDB header: cell cycle	Chain: E: PDB Molecule: centromere protein t;	PDBTitle: crystal structure of the chicken spc24-spc25 globular domain in2 complex with cenp-t peptide	#N/A	MG592631.1_prot_AUR99483.1_34_[locus_tag=NVP1266O_34]_[protein=hypothetical_protein]_[protein_id=AUR99483.1]_[location=complement(22532..22852)]_[gbkey=CDS]
AUR99483.1	PDB header: hydrolase Chain: E: PDB Molecule: origin recognition complex subunit 2; PDBTitle: human origin recognition complex subunits 2 and 3	c5uj8E_.8.pdb	4e1ffb6b437d8cd8	8	0.057	17	29	46	6	PDB header: hydrolase	Chain: E: PDB Molecule: origin recognition complex subunit 2;	PDBTitle: human origin recognition complex subunits 2 and 3	#N/A	MG592631.1_prot_AUR99483.1_34_[locus_tag=NVP1266O_34]_[protein=hypothetical_protein]_[protein_id=AUR99483.1]_[location=complement(22532..22852)]_[gbkey=CDS]
AUR99483.1	PDB header: transferase Chain: A: PDB Molecule: glucose-1-phosphate thymidylyltransferase; PDBTitle: thymidylyltransferase complexed with udp-glucose	d1iina_.9.pdb	4e1ffb6b437d8cd8	9	0.054	38	13	33	2.1	PDB header: transferase	Chain: A: PDB Molecule: glucose-1-phosphate thymidylyltransferase;	PDBTitle: thymidylyltransferase complexed with udp-glucose	#N/A	MG592631.1_prot_AUR99483.1_34_[locus_tag=NVP1266O_34]_[protein=hypothetical_protein]_[protein_id=AUR99483.1]_[location=complement(22532..22852)]_[gbkey=CDS]
AUR99483.1	PDB header: structural genomics, unknown function Chain: B: PDB Molecule: putative alpha-l-fucosidase; PDBTitle: crystal structure of putative alpha-l-fucosidase from bacteroides2 thetaiotaomicron	c3eypB_.10.pdb	4e1ffb6b437d8cd8	10	0.053	23	22	34	1.9	PDB header: structural genomics, unknown function	Chain: B: PDB Molecule: putative alpha-l-fucosidase;	PDBTitle: crystal structure of putative alpha-l-fucosidase from bacteroides2 thetaiotaomicron	#N/A	MG592631.1_prot_AUR99483.1_34_[locus_tag=NVP1266O_34]_[protein=hypothetical_protein]_[protein_id=AUR99483.1]_[location=complement(22532..22852)]_[gbkey=CDS]
AUR99483.1	PDB header: viral protein Chain: A: PDB Molecule: coat protein a; PDBTitle: changing the determinants of protein stability from covalent to non-2 covalent interactions by in-vitro evolution: a structural and3 energetic analysis	c3dgsA_.11.pdb	4e1ffb6b437d8cd8	11	0.052	64	95	105	1.9	PDB header: viral protein	Chain: A: PDB Molecule: coat protein a;	PDBTitle: changing the determinants of protein stability from covalent to non-2 covalent interactions by in-vitro evolution: a structural and3 energetic analysis	#N/A	MG592631.1_prot_AUR99483.1_34_[locus_tag=NVP1266O_34]_[protein=hypothetical_protein]_[protein_id=AUR99483.1]_[location=complement(22532..22852)]_[gbkey=CDS]
AUR99483.1	PDB header: oxidoreductase Chain: A: PDB Molecule: programmed cell death protein 8; PDBTitle: crystal structure of apoptosis inducing factor (aif)	d1m6ia3.12.pdb	4e1ffb6b437d8cd8	12	0.052	83	73	78	1.8	PDB header: oxidoreductase	Chain: A: PDB Molecule: programmed cell death protein 8;	PDBTitle: crystal structure of apoptosis inducing factor (aif)	#N/A	MG592631.1_prot_AUR99483.1_34_[locus_tag=NVP1266O_34]_[protein=hypothetical_protein]_[protein_id=AUR99483.1]_[location=complement(22532..22852)]_[gbkey=CDS]
AUR99483.1	PDB header: ligase Chain: A: PDB Molecule: 5-formaminoimidazole-4-carboxamide-1-(beta)-d-ribofuranosyl PDBTitle: crystal structure of faicar synthetase (purp) from m. jannaschii2 complexed with amp	c2r7mA_.13.pdb	4e1ffb6b437d8cd8	13	0.05	17	56	96	2.2999999999999998	PDB header: ligase	Chain: A: PDB Molecule: 5-formaminoimidazole-4-carboxamide-1-(beta)-d-ribofuranosyl	PDBTitle: crystal structure of faicar synthetase (purp) from m. jannaschii2 complexed with amp	#N/A	MG592631.1_prot_AUR99483.1_34_[locus_tag=NVP1266O_34]_[protein=hypothetical_protein]_[protein_id=AUR99483.1]_[location=complement(22532..22852)]_[gbkey=CDS]
AUR99483.1	PDB header: hydrolase Chain: A: PDB Molecule: putative alpha-l-fucosidase; PDBTitle: crystal structure of thermotoga maritima alpha-fucosidase2 in complex with a mechanism based inhibitor	d1hl9a2.14.pdb	4e1ffb6b437d8cd8	14	0.05	54	22	34	2.25	PDB header: hydrolase	Chain: A: PDB Molecule: putative alpha-l-fucosidase;	PDBTitle: crystal structure of thermotoga maritima alpha-fucosidase2 in complex with a mechanism based inhibitor	#N/A	MG592631.1_prot_AUR99483.1_34_[locus_tag=NVP1266O_34]_[protein=hypothetical_protein]_[protein_id=AUR99483.1]_[location=complement(22532..22852)]_[gbkey=CDS]
AUR99483.1	PDB header: hydrolase Chain: A: PDB Molecule: 0940_gh29; PDBTitle: crystal structure of a glycoside hydrolase 29 family member from an2 unknown rumen bacterium	c5k9hA_.15.pdb	4e1ffb6b437d8cd8	15	0.049	21	21	34	2.0299999999999998	PDB header: hydrolase	Chain: A: PDB Molecule: 0940_gh29;	PDBTitle: crystal structure of a glycoside hydrolase 29 family member from an2 unknown rumen bacterium	#N/A	MG592631.1_prot_AUR99483.1_34_[locus_tag=NVP1266O_34]_[protein=hypothetical_protein]_[protein_id=AUR99483.1]_[location=complement(22532..22852)]_[gbkey=CDS]
AUR99483.1	PDB header: structural genomics, unknown function Chain: A: PDB Molecule: uncharacterized protein; PDBTitle: crystal structure of putative ketosteroid isomerase from kribbella2 flavida dsm 17836	c4lmiA_.16.pdb	4e1ffb6b437d8cd8	16	0.047	24	72	100	1.8	PDB header: structural genomics, unknown function	Chain: A: PDB Molecule: uncharacterized protein;	PDBTitle: crystal structure of putative ketosteroid isomerase from kribbella2 flavida dsm 17836	#N/A	MG592631.1_prot_AUR99483.1_34_[locus_tag=NVP1266O_34]_[protein=hypothetical_protein]_[protein_id=AUR99483.1]_[location=complement(22532..22852)]_[gbkey=CDS]
AUR99483.1	PDB header: cell adhesion Chain: C: PDB Molecule: cartilage oligomeric matrix protein; PDBTitle: the crystal structure of the signature domain of cartilage oligomeric2 matrix protein.	c3fbyC_.17.pdb	4e1ffb6b437d8cd8	17	0.045	29	29	78	3.15	PDB header: cell adhesion	Chain: C: PDB Molecule: cartilage oligomeric matrix protein;	PDBTitle: the crystal structure of the signature domain of cartilage oligomeric2 matrix protein.	#N/A	MG592631.1_prot_AUR99483.1_34_[locus_tag=NVP1266O_34]_[protein=hypothetical_protein]_[protein_id=AUR99483.1]_[location=complement(22532..22852)]_[gbkey=CDS]
AUR99483.1	PDB header: hydrolase Chain: B: PDB Molecule: putative alpha-l-fucosidase; PDBTitle: crystal structure of putative alpha-l-fucosidase (np_812709.1) from2 bacteroides thetaiotaomicron vpi-5482 at 1.60 a resolution	c3gzaB_.18.pdb	4e1ffb6b437d8cd8	18	0.044	38	22	34	1.6	PDB header: hydrolase	Chain: B: PDB Molecule: putative alpha-l-fucosidase;	PDBTitle: crystal structure of putative alpha-l-fucosidase (np_812709.1) from2 bacteroides thetaiotaomicron vpi-5482 at 1.60 a resolution	#N/A	MG592631.1_prot_AUR99483.1_34_[locus_tag=NVP1266O_34]_[protein=hypothetical_protein]_[protein_id=AUR99483.1]_[location=complement(22532..22852)]_[gbkey=CDS]
AUR99483.1	PDB header: hydrolase Chain: D: PDB Molecule: alpha-l-fucosidase; PDBTitle: crystal structure of an alpha-l-fucosidase gh29 trapped2 covalent intermediate from bacteroides thetaiotaomicron in3 complex with 2-fluoro-fucosyl fluoride using an e288q4 mutant	c2wvsD_.19.pdb	4e1ffb6b437d8cd8	19	0.044	46	22	34	2.19	PDB header: hydrolase	Chain: D: PDB Molecule: alpha-l-fucosidase;	PDBTitle: crystal structure of an alpha-l-fucosidase gh29 trapped2 covalent intermediate from bacteroides thetaiotaomicron in3 complex with 2-fluoro-fucosyl fluoride using an e288q4 mutant	#N/A	MG592631.1_prot_AUR99483.1_34_[locus_tag=NVP1266O_34]_[protein=hypothetical_protein]_[protein_id=AUR99483.1]_[location=complement(22532..22852)]_[gbkey=CDS]
AUR99483.1	PDB header: hydrolase Chain: B: PDB Molecule: putative alpha-l-fucosidase; PDBTitle: crystal structure of thermotoga maritima alpha-fucosidase	c1hl8B_.20.pdb	4e1ffb6b437d8cd8	20	0.043	54	22	34	2.4	PDB header: hydrolase	Chain: B: PDB Molecule: putative alpha-l-fucosidase;	PDBTitle: crystal structure of thermotoga maritima alpha-fucosidase	#N/A	MG592631.1_prot_AUR99483.1_34_[locus_tag=NVP1266O_34]_[protein=hypothetical_protein]_[protein_id=AUR99483.1]_[location=complement(22532..22852)]_[gbkey=CDS]
Description	Template Info	Template/Model	Job ID	Rank	#N/A	Sequence ID	Qstart	Qend	Resolution	Template Info	#N/A	#N/A	#N/A	# Job Description
AUR99456.1	PDB header: structural genomics, unknown function Chain: B: PDB Molecule: rhodanese homolog tt1651; PDBTitle: crystal structure of rhodanese homolog tt1651 from an2 extremely thermophilic bacterium thermus thermophilus hb8	c1wv9B_.1.pdb	7d0f4ce69220b61e	1	0.365	29	10	33	2	PDB header: structural genomics, unknown function	Chain: B: PDB Molecule: rhodanese homolog tt1651;	PDBTitle: crystal structure of rhodanese homolog tt1651 from an2 extremely thermophilic bacterium thermus thermophilus hb8	#N/A	MG592631.1_prot_AUR99456.1_7_[locus_tag=NVP1266O_07]_[protein=hypothetical_protein]_[protein_id=AUR99456.1]_[location=7073..7255]_[gbkey=CDS]
AUR99456.1	PDB header: hydrolase, cell cycle Chain: A: PDB Molecule: m-phase inducer phosphatase 2; PDBTitle: crystal structure of the cdc25b phosphatase catalytic domain in the2 apo form	d1ymka1.2.pdb	7d0f4ce69220b61e	2	0.34	27	1	33	1.7	PDB header: hydrolase, cell cycle	Chain: A: PDB Molecule: m-phase inducer phosphatase 2;	PDBTitle: crystal structure of the cdc25b phosphatase catalytic domain in the2 apo form	#N/A	MG592631.1_prot_AUR99456.1_7_[locus_tag=NVP1266O_07]_[protein=hypothetical_protein]_[protein_id=AUR99456.1]_[location=7073..7255]_[gbkey=CDS]
AUR99456.1	PDB header: hydrolase Chain: E: PDB Molecule: m-phase inducer phosphatase 2; PDBTitle: protein phosphatase, new crystal form	c2uzqE_.3.pdb	7d0f4ce69220b61e	3	0.225	27	1	33	2.38	PDB header: hydrolase	Chain: E: PDB Molecule: m-phase inducer phosphatase 2;	PDBTitle: protein phosphatase, new crystal form	#N/A	MG592631.1_prot_AUR99456.1_7_[locus_tag=NVP1266O_07]_[protein=hypothetical_protein]_[protein_id=AUR99456.1]_[location=7073..7255]_[gbkey=CDS]
AUR99456.1	PDB header: cell cycle Chain: C: PDB Molecule: segregation and condensation protein b; PDBTitle: crystal structure of the complex between scpa(residues 1-160)-2 scpb(residues 1-183)	c4i98C_.4.pdb	7d0f4ce69220b61e	4	0.225	56	3	19	2.8	PDB header: cell cycle	Chain: C: PDB Molecule: segregation and condensation protein b;	PDBTitle: crystal structure of the complex between scpa(residues 1-160)-2 scpb(residues 1-183)	#N/A	MG592631.1_prot_AUR99456.1_7_[locus_tag=NVP1266O_07]_[protein=hypothetical_protein]_[protein_id=AUR99456.1]_[location=7073..7255]_[gbkey=CDS]
AUR99456.1	PDB header: structural genomics, unknown function Chain: A: PDB Molecule: uncharacterized protein; PDBTitle: crystal structure of ssp1007 from staphylococcus2 saprophyticus subsp. saprophyticus. northeast structural3 genomics target syr101a.	c3fojA_.5.pdb	7d0f4ce69220b61e	5	0.218	25	10	33	1.6	PDB header: structural genomics, unknown function	Chain: A: PDB Molecule: uncharacterized protein;	PDBTitle: crystal structure of ssp1007 from staphylococcus2 saprophyticus subsp. saprophyticus. northeast structural3 genomics target syr101a.	#N/A	MG592631.1_prot_AUR99456.1_7_[locus_tag=NVP1266O_07]_[protein=hypothetical_protein]_[protein_id=AUR99456.1]_[location=7073..7255]_[gbkey=CDS]
AUR99456.1	PDB header: oxidoreductase Chain: 1: PDB Molecule: mrsd protein; PDBTitle: mrsd from bacillus sp. hil-y85/54728	d1p3y1_.6.pdb	7d0f4ce69220b61e	6	0.213	18	1	39	2.54	PDB header: oxidoreductase	Chain: 1: PDB Molecule: mrsd protein;	PDBTitle: mrsd from bacillus sp. hil-y85/54728	#N/A	MG592631.1_prot_AUR99456.1_7_[locus_tag=NVP1266O_07]_[protein=hypothetical_protein]_[protein_id=AUR99456.1]_[location=7073..7255]_[gbkey=CDS]
AUR99456.1	PDB header: hydrolase Chain: A: PDB Molecule: cdc25a; PDBTitle: human cdc25a catalytic domain	d1c25a_.7.pdb	7d0f4ce69220b61e	7	0.2	30	1	33	2.2999999999999998	PDB header: hydrolase	Chain: A: PDB Molecule: cdc25a;	PDBTitle: human cdc25a catalytic domain	#N/A	MG592631.1_prot_AUR99456.1_7_[locus_tag=NVP1266O_07]_[protein=hypothetical_protein]_[protein_id=AUR99456.1]_[location=7073..7255]_[gbkey=CDS]
AUR99456.1	PDB header: oxidoreductase Chain: F: PDB Molecule: sb(v)-as(v) reductase; PDBTitle: structure of as-sb reductase from leishmania major	c2j6pF_.8.pdb	7d0f4ce69220b61e	8	0.197	30	10	38	2.15	PDB header: oxidoreductase	Chain: F: PDB Molecule: sb(v)-as(v) reductase;	PDBTitle: structure of as-sb reductase from leishmania major	#N/A	MG592631.1_prot_AUR99456.1_7_[locus_tag=NVP1266O_07]_[protein=hypothetical_protein]_[protein_id=AUR99456.1]_[location=7073..7255]_[gbkey=CDS]
AUR99456.1	PDB header: structural genomics, unknown function Chain: A: PDB Molecule: conserved hypothetical protein; PDBTitle: crystal structure of a conserved hypothetical protein from chlorobium2 tepidum	d1t6sa2.9.pdb	7d0f4ce69220b61e	9	0.188	38	3	19	1.95	PDB header: structural genomics, unknown function	Chain: A: PDB Molecule: conserved hypothetical protein;	PDBTitle: crystal structure of a conserved hypothetical protein from chlorobium2 tepidum	#N/A	MG592631.1_prot_AUR99456.1_7_[locus_tag=NVP1266O_07]_[protein=hypothetical_protein]_[protein_id=AUR99456.1]_[location=7073..7255]_[gbkey=CDS]
AUR99456.1	PDB header: lyase Chain: A: PDB Molecule: hypothetical protein mds018; PDBTitle: crystal structure of human phosphopantothenoylcysteine decarboxylase	d1qzua_.10.pdb	7d0f4ce69220b61e	10	0.182	30	1	37	2.91	PDB header: lyase	Chain: A: PDB Molecule: hypothetical protein mds018;	PDBTitle: crystal structure of human phosphopantothenoylcysteine decarboxylase	#N/A	MG592631.1_prot_AUR99456.1_7_[locus_tag=NVP1266O_07]_[protein=hypothetical_protein]_[protein_id=AUR99456.1]_[location=7073..7255]_[gbkey=CDS]
AUR99456.1	PDB header: transferase Chain: B: PDB Molecule: thiosulfate sulfurtransferase/rhodanese-like domain- PDBTitle: human single domain sulfurtranferase tstd1	c6bevB_.11.pdb	7d0f4ce69220b61e	11	0.179	33	10	33	1.04	PDB header: transferase	Chain: B: PDB Molecule: thiosulfate sulfurtransferase/rhodanese-like domain-	PDBTitle: human single domain sulfurtranferase tstd1	#N/A	MG592631.1_prot_AUR99456.1_7_[locus_tag=NVP1266O_07]_[protein=hypothetical_protein]_[protein_id=AUR99456.1]_[location=7073..7255]_[gbkey=CDS]
AUR99456.1	PDB header: hydrolase/rna Chain: K: PDB Molecule: exosome complex exonuclease rrp6; PDBTitle: crystal structure of an 11-subunit eukaryotic exosome complex bound to2 rna	c4ifdK_.12.pdb	7d0f4ce69220b61e	12	0.171	55	3	24	2.81	PDB header: hydrolase/rna	Chain: K: PDB Molecule: exosome complex exonuclease rrp6;	PDBTitle: crystal structure of an 11-subunit eukaryotic exosome complex bound to2 rna	#N/A	MG592631.1_prot_AUR99456.1_7_[locus_tag=NVP1266O_07]_[protein=hypothetical_protein]_[protein_id=AUR99456.1]_[location=7073..7255]_[gbkey=CDS]
AUR99456.1	PDB header: structural genomics, unknown function Chain: B: PDB Molecule: conserved hypothetical protein; PDBTitle: crystal structure of a conserved hypothetical protein from chlorobium2 tepidum	c1t6sB_.13.pdb	7d0f4ce69220b61e	13	0.161	38	3	19	1.95	PDB header: structural genomics, unknown function	Chain: B: PDB Molecule: conserved hypothetical protein;	PDBTitle: crystal structure of a conserved hypothetical protein from chlorobium2 tepidum	#N/A	MG592631.1_prot_AUR99456.1_7_[locus_tag=NVP1266O_07]_[protein=hypothetical_protein]_[protein_id=AUR99456.1]_[location=7073..7255]_[gbkey=CDS]
AUR99456.1	PDB header: hydrolase Chain: A: PDB Molecule: cellulose hydrolase; PDBTitle: crystal structure of a tri-modular gh5 (subfamily 4) endo-beta-1, 4-2 glucanase from bacillus licheniformis complexed with cellotetraose	c4yztA_.14.pdb	7d0f4ce69220b61e	14	0.156	15	9	54	1.67	PDB header: hydrolase	Chain: A: PDB Molecule: cellulose hydrolase;	PDBTitle: crystal structure of a tri-modular gh5 (subfamily 4) endo-beta-1, 4-2 glucanase from bacillus licheniformis complexed with cellotetraose	#N/A	MG592631.1_prot_AUR99456.1_7_[locus_tag=NVP1266O_07]_[protein=hypothetical_protein]_[protein_id=AUR99456.1]_[location=7073..7255]_[gbkey=CDS]
AUR99456.1	PDB header: oxidoreductase Chain: D: PDB Molecule: epidermin biosynthesis protein epid; PDBTitle: epidermin biosynthesis protein epid from staphylococcus aureus	c3qjgD_.15.pdb	7d0f4ce69220b61e	15	0.141	11	1	27	2.04	PDB header: oxidoreductase	Chain: D: PDB Molecule: epidermin biosynthesis protein epid;	PDBTitle: epidermin biosynthesis protein epid from staphylococcus aureus	#N/A	MG592631.1_prot_AUR99456.1_7_[locus_tag=NVP1266O_07]_[protein=hypothetical_protein]_[protein_id=AUR99456.1]_[location=7073..7255]_[gbkey=CDS]
AUR99456.1	PDB header: hydrolase Chain: A: PDB Molecule: cellulase; PDBTitle: structural insight of a trimodular halophilic cellulase with a family2 46 carbohydrate-binding module	c5e09A_.16.pdb	7d0f4ce69220b61e	16	0.138	20	9	54	2.35	PDB header: hydrolase	Chain: A: PDB Molecule: cellulase;	PDBTitle: structural insight of a trimodular halophilic cellulase with a family2 46 carbohydrate-binding module	#N/A	MG592631.1_prot_AUR99456.1_7_[locus_tag=NVP1266O_07]_[protein=hypothetical_protein]_[protein_id=AUR99456.1]_[location=7073..7255]_[gbkey=CDS]
AUR99456.1	PDB header: unknown function Chain: A: PDB Molecule: putative uncharacterized protein ph0734; PDBTitle: crystal structure of hypothetical protein ph0734.1 from2 hyperthermophilic archaea pyrococcus horikoshii ot3	c3d79A_.17.pdb	7d0f4ce69220b61e	17	0.13	56	6	21	1.73	PDB header: unknown function	Chain: A: PDB Molecule: putative uncharacterized protein ph0734;	PDBTitle: crystal structure of hypothetical protein ph0734.1 from2 hyperthermophilic archaea pyrococcus horikoshii ot3	#N/A	MG592631.1_prot_AUR99456.1_7_[locus_tag=NVP1266O_07]_[protein=hypothetical_protein]_[protein_id=AUR99456.1]_[location=7073..7255]_[gbkey=CDS]
AUR99456.1	PDB header: transferase Chain: A: PDB Molecule: adenylyltransferase and sulfurtransferase mocs3; PDBTitle: crystal structure of human mocs3 rhodanese-like domain	c3i2vA_.18.pdb	7d0f4ce69220b61e	18	0.13	25	10	33	1.25	PDB header: transferase	Chain: A: PDB Molecule: adenylyltransferase and sulfurtransferase mocs3;	PDBTitle: crystal structure of human mocs3 rhodanese-like domain	#N/A	MG592631.1_prot_AUR99456.1_7_[locus_tag=NVP1266O_07]_[protein=hypothetical_protein]_[protein_id=AUR99456.1]_[location=7073..7255]_[gbkey=CDS]
AUR99456.1	PDB header: sulfurtransferase Chain: A: PDB Molecule: sulfurtransferase; PDBTitle: sulfurtransferase from azotobacter vinelandii	d1e0ca2.19.pdb	7d0f4ce69220b61e	19	0.114	20	10	29	1.8	PDB header: sulfurtransferase	Chain: A: PDB Molecule: sulfurtransferase;	PDBTitle: sulfurtransferase from azotobacter vinelandii	#N/A	MG592631.1_prot_AUR99456.1_7_[locus_tag=NVP1266O_07]_[protein=hypothetical_protein]_[protein_id=AUR99456.1]_[location=7073..7255]_[gbkey=CDS]
AUR99456.1	PDB header: oxidoreductase Chain: B: PDB Molecule: evdo1; PDBTitle: crystal structure of evdo1 from micromonospora carbonacea var.2 aurantiaca	c4xbzB_.20.pdb	7d0f4ce69220b61e	20	0.113	33	10	36	2.2999999999999998	PDB header: oxidoreductase	Chain: B: PDB Molecule: evdo1;	PDBTitle: crystal structure of evdo1 from micromonospora carbonacea var.2 aurantiaca	#N/A	MG592631.1_prot_AUR99456.1_7_[locus_tag=NVP1266O_07]_[protein=hypothetical_protein]_[protein_id=AUR99456.1]_[location=7073..7255]_[gbkey=CDS]
Description	Template Info	Template/Model	Job ID	Rank	#N/A	Sequence ID	Qstart	Qend	Resolution	Template Info	#N/A	#N/A	#N/A	# Job Description
AUR99467.1	PDB header: cell cycle Chain: A: PDB Molecule: secreted 45 kda protein; PDBTitle: crystal structure of the essential protein pcsb from streptococcus2 pneumoniae	c4cgkA_.1.pdb	78a79ccd13fcb99f	1	0.988	12	9	519	2.5499999999999998	PDB header: cell cycle	Chain: A: PDB Molecule: secreted 45 kda protein;	PDBTitle: crystal structure of the essential protein pcsb from streptococcus2 pneumoniae	#N/A	MG592631.1_prot_AUR99467.1_18_[locus_tag=NVP1266O_18]_[protein=coil_containing_protein]_[protein_id=AUR99467.1]_[location=12195..13799]_[gbkey=CDS]
AUR99467.1	PDB header: transmembrane protein Chain: A: PDB Molecule: colicin ia; PDBTitle: colicin ia	c1ciiA_.2.pdb	78a79ccd13fcb99f	2	0.976	12	10	434	3	PDB header: transmembrane protein	Chain: A: PDB Molecule: colicin ia;	PDBTitle: colicin ia	#N/A	MG592631.1_prot_AUR99467.1_18_[locus_tag=NVP1266O_18]_[protein=coil_containing_protein]_[protein_id=AUR99467.1]_[location=12195..13799]_[gbkey=CDS]
AUR99467.1	PDB header: protein binding Chain: B: PDB Molecule: anopheles plasmodium-responsive leucine-rich repeat protein PDBTitle: crystal structure of lrim1/apl1c complex	c3ojaB_.3.pdb	78a79ccd13fcb99f	3	0.97	8	11	161	2.7	PDB header: protein binding	Chain: B: PDB Molecule: anopheles plasmodium-responsive leucine-rich repeat protein	PDBTitle: crystal structure of lrim1/apl1c complex	#N/A	MG592631.1_prot_AUR99467.1_18_[locus_tag=NVP1266O_18]_[protein=coil_containing_protein]_[protein_id=AUR99467.1]_[location=12195..13799]_[gbkey=CDS]
AUR99467.1	PDB header: dna binding protein Chain: A: PDB Molecule: chromosome partition protein smc; PDBTitle: crystal structure of a coiled-coil segment (residues 345-468 and 694-2 814) of pyrococcus yayanosii smc	c5xg2A_.4.pdb	78a79ccd13fcb99f	4	0.97	9	2	239	2	PDB header: dna binding protein	Chain: A: PDB Molecule: chromosome partition protein smc;	PDBTitle: crystal structure of a coiled-coil segment (residues 345-468 and 694-2 814) of pyrococcus yayanosii smc	#N/A	MG592631.1_prot_AUR99467.1_18_[locus_tag=NVP1266O_18]_[protein=coil_containing_protein]_[protein_id=AUR99467.1]_[location=12195..13799]_[gbkey=CDS]
AUR99467.1	PDB header: signaling protein/transferase/inhibitor Chain: B: PDB Molecule: phosphatidylinositol 3-kinase regulatory subunit alpha; PDBTitle: crystal structure of p110alpha complexed with nish2 of p85alpha	c4l1bB_.5.pdb	78a79ccd13fcb99f	5	0.969	7	27	182	2.59	PDB header: signaling protein/transferase/inhibitor	Chain: B: PDB Molecule: phosphatidylinositol 3-kinase regulatory subunit alpha;	PDBTitle: crystal structure of p110alpha complexed with nish2 of p85alpha	#N/A	MG592631.1_prot_AUR99467.1_18_[locus_tag=NVP1266O_18]_[protein=coil_containing_protein]_[protein_id=AUR99467.1]_[location=12195..13799]_[gbkey=CDS]
AUR99467.1	PDB header: protein transport Chain: J: PDB Molecule: nucleoporin nup49; PDBTitle: crystal structure of the intact chaetomium thermophilum nsp1-nup49-2 nup57 channel nucleoporin heterotrimer bound to its nic96 nuclear3 pore complex attachment site	c5cwsJ_.6.pdb	78a79ccd13fcb99f	6	0.969	9	3	173	3.77	PDB header: protein transport	Chain: J: PDB Molecule: nucleoporin nup49;	PDBTitle: crystal structure of the intact chaetomium thermophilum nsp1-nup49-2 nup57 channel nucleoporin heterotrimer bound to its nic96 nuclear3 pore complex attachment site	#N/A	MG592631.1_prot_AUR99467.1_18_[locus_tag=NVP1266O_18]_[protein=coil_containing_protein]_[protein_id=AUR99467.1]_[location=12195..13799]_[gbkey=CDS]
AUR99467.1	PDB header: viral protein Chain: C: PDB Molecule: outer capsid protein sigma-1; PDBTitle: crystal structure of the t1l reovirus sigma1 coiled coil tail and body	c6gaoC_.7.pdb	78a79ccd13fcb99f	7	0.966	5	6	162	2.1	PDB header: viral protein	Chain: C: PDB Molecule: outer capsid protein sigma-1;	PDBTitle: crystal structure of the t1l reovirus sigma1 coiled coil tail and body	#N/A	MG592631.1_prot_AUR99467.1_18_[locus_tag=NVP1266O_18]_[protein=coil_containing_protein]_[protein_id=AUR99467.1]_[location=12195..13799]_[gbkey=CDS]
AUR99467.1	PDB header: gene regulation/dna Chain: A: PDB Molecule: signal transducer and activator of transcription 1- PDBTitle: tyrosine phosphorylated stat-1/dna complex	c1bf5A_.8.pdb	78a79ccd13fcb99f	8	0.965	3	5	164	2.9	PDB header: gene regulation/dna	Chain: A: PDB Molecule: signal transducer and activator of transcription 1-	PDBTitle: tyrosine phosphorylated stat-1/dna complex	#N/A	MG592631.1_prot_AUR99467.1_18_[locus_tag=NVP1266O_18]_[protein=coil_containing_protein]_[protein_id=AUR99467.1]_[location=12195..13799]_[gbkey=CDS]
AUR99467.1	PDB header: contractile protein Chain: B: PDB Molecule: general control protein gcn4 and tropomyosin 1 alpha chain; PDBTitle: crystal structure of the c-terminal tropomyosin fragment with n- and2 c-terminal extensions of the leucine zipper at 1.8 angstroms3 resolution	c2efrB_.9.pdb	78a79ccd13fcb99f	9	0.965	11	13	165	1.8	PDB header: contractile protein	Chain: B: PDB Molecule: general control protein gcn4 and tropomyosin 1 alpha chain;	PDBTitle: crystal structure of the c-terminal tropomyosin fragment with n- and2 c-terminal extensions of the leucine zipper at 1.8 angstroms3 resolution	#N/A	MG592631.1_prot_AUR99467.1_18_[locus_tag=NVP1266O_18]_[protein=coil_containing_protein]_[protein_id=AUR99467.1]_[location=12195..13799]_[gbkey=CDS]
AUR99467.1	PDB header: gene regulation, chaperone Chain: A: PDB Molecule: hp0958; PDBTitle: 2.2 angstrom structure of the hp0958 protein from helicobacter pylori2 ccug 17874	c3na7A_.10.pdb	78a79ccd13fcb99f	10	0.964	10	10	196	2.2000000000000002	PDB header: gene regulation, chaperone	Chain: A: PDB Molecule: hp0958;	PDBTitle: 2.2 angstrom structure of the hp0958 protein from helicobacter pylori2 ccug 17874	#N/A	MG592631.1_prot_AUR99467.1_18_[locus_tag=NVP1266O_18]_[protein=coil_containing_protein]_[protein_id=AUR99467.1]_[location=12195..13799]_[gbkey=CDS]
AUR99467.1	PDB header: structural protein Chain: A: PDB Molecule: peptidoglycan endopeptidase ripa; PDBTitle: ripa peptidoglycan hydrolase (rv1477, mycobacterium tuberculosis) n-2 terminal domain	c6ewyA_.11.pdb	78a79ccd13fcb99f	11	0.964	11	5	195	2.2000000000000002	PDB header: structural protein	Chain: A: PDB Molecule: peptidoglycan endopeptidase ripa;	PDBTitle: ripa peptidoglycan hydrolase (rv1477, mycobacterium tuberculosis) n-2 terminal domain	#N/A	MG592631.1_prot_AUR99467.1_18_[locus_tag=NVP1266O_18]_[protein=coil_containing_protein]_[protein_id=AUR99467.1]_[location=12195..13799]_[gbkey=CDS]
AUR99467.1	PDB header: unknown function Chain: A: PDB Molecule: ct398; PDBTitle: 2.12a resolution structure of ct398 from chlamydia trachomatis	c4iloA_.12.pdb	78a79ccd13fcb99f	12	0.962	9	14	184	2.12	PDB header: unknown function	Chain: A: PDB Molecule: ct398;	PDBTitle: 2.12a resolution structure of ct398 from chlamydia trachomatis	#N/A	MG592631.1_prot_AUR99467.1_18_[locus_tag=NVP1266O_18]_[protein=coil_containing_protein]_[protein_id=AUR99467.1]_[location=12195..13799]_[gbkey=CDS]
AUR99467.1	PDB header: cell cycle Chain: D: PDB Molecule: chromosome partition protein smc,chromosome partition PDBTitle: structure of a bacillus subtilis smc coiled coil middle fragment	c5nnvD_.13.pdb	78a79ccd13fcb99f	13	0.962	7	3	234	3.3	PDB header: cell cycle	Chain: D: PDB Molecule: chromosome partition protein smc,chromosome partition	PDBTitle: structure of a bacillus subtilis smc coiled coil middle fragment	#N/A	MG592631.1_prot_AUR99467.1_18_[locus_tag=NVP1266O_18]_[protein=coil_containing_protein]_[protein_id=AUR99467.1]_[location=12195..13799]_[gbkey=CDS]
AUR99467.1	PDB header: contractile protein Chain: A: PDB Molecule: tropomyosin; PDBTitle: crystal structure of tropomyosin at 7 angstroms resolution in the2 spermine-induced crystal form	c1c1gA_.14.pdb	78a79ccd13fcb99f	14	0.961	11	6	341	7	PDB header: contractile protein	Chain: A: PDB Molecule: tropomyosin;	PDBTitle: crystal structure of tropomyosin at 7 angstroms resolution in the2 spermine-induced crystal form	#N/A	MG592631.1_prot_AUR99467.1_18_[locus_tag=NVP1266O_18]_[protein=coil_containing_protein]_[protein_id=AUR99467.1]_[location=12195..13799]_[gbkey=CDS]
AUR99467.1	PDB header: cell cycle Chain: A: PDB Molecule: chromosome partition protein smc,chromosome partition PDBTitle: structure of the bacillus subtilis smc joint domain	c5nmoA_.15.pdb	78a79ccd13fcb99f	15	0.96	9	6	165	1.9	PDB header: cell cycle	Chain: A: PDB Molecule: chromosome partition protein smc,chromosome partition	PDBTitle: structure of the bacillus subtilis smc joint domain	#N/A	MG592631.1_prot_AUR99467.1_18_[locus_tag=NVP1266O_18]_[protein=coil_containing_protein]_[protein_id=AUR99467.1]_[location=12195..13799]_[gbkey=CDS]
AUR99467.1	PDB header: viral protein Chain: B: PDB Molecule: outer capsid protein sigma-1; PDBTitle: crystal structure of the t3d reovirus sigma1 coiled coil tail and body	c6gapB_.16.pdb	78a79ccd13fcb99f	16	0.959	11	3	165	2.15	PDB header: viral protein	Chain: B: PDB Molecule: outer capsid protein sigma-1;	PDBTitle: crystal structure of the t3d reovirus sigma1 coiled coil tail and body	#N/A	MG592631.1_prot_AUR99467.1_18_[locus_tag=NVP1266O_18]_[protein=coil_containing_protein]_[protein_id=AUR99467.1]_[location=12195..13799]_[gbkey=CDS]
AUR99467.1	PDB header: transcription Chain: A: PDB Molecule: signal transducer and activator of transcription PDBTitle: unphosphorylated mouse stat3 core fragment	c3cwgA_.17.pdb	78a79ccd13fcb99f	17	0.958	11	5	164	3.05	PDB header: transcription	Chain: A: PDB Molecule: signal transducer and activator of transcription	PDBTitle: unphosphorylated mouse stat3 core fragment	#N/A	MG592631.1_prot_AUR99467.1_18_[locus_tag=NVP1266O_18]_[protein=coil_containing_protein]_[protein_id=AUR99467.1]_[location=12195..13799]_[gbkey=CDS]
AUR99467.1	PDB header: hydrolase Chain: B: PDB Molecule: tyrosine-protein phosphatase non-receptor type 23; PDBTitle: crystal structure of hd-ptp phosphatase	c5lm2B_.18.pdb	78a79ccd13fcb99f	18	0.957	8	3	336	2.54	PDB header: hydrolase	Chain: B: PDB Molecule: tyrosine-protein phosphatase non-receptor type 23;	PDBTitle: crystal structure of hd-ptp phosphatase	#N/A	MG592631.1_prot_AUR99467.1_18_[locus_tag=NVP1266O_18]_[protein=coil_containing_protein]_[protein_id=AUR99467.1]_[location=12195..13799]_[gbkey=CDS]
AUR99467.1	PDB header: transcription/dna Chain: A: PDB Molecule: protein (transcription factor stat3b); PDBTitle: transcription factor stat3b/dna complex	c1bg1A_.19.pdb	78a79ccd13fcb99f	19	0.954	11	4	166	2.25	PDB header: transcription/dna	Chain: A: PDB Molecule: protein (transcription factor stat3b);	PDBTitle: transcription factor stat3b/dna complex	#N/A	MG592631.1_prot_AUR99467.1_18_[locus_tag=NVP1266O_18]_[protein=coil_containing_protein]_[protein_id=AUR99467.1]_[location=12195..13799]_[gbkey=CDS]
AUR99467.1	PDB header: motor protein Chain: A: PDB Molecule: dynein heavy chain, cytoplasmic; PDBTitle: x-ray structure of an mtbd truncation mutant of dynein motor domain	c3vkgA_.20.pdb	78a79ccd13fcb99f	20	0.954	12	6	199	2.81	PDB header: motor protein	Chain: A: PDB Molecule: dynein heavy chain, cytoplasmic;	PDBTitle: x-ray structure of an mtbd truncation mutant of dynein motor domain	#N/A	MG592631.1_prot_AUR99467.1_18_[locus_tag=NVP1266O_18]_[protein=coil_containing_protein]_[protein_id=AUR99467.1]_[location=12195..13799]_[gbkey=CDS]
Description	Template Info	Template/Model	Job ID	Rank	#N/A	Sequence ID	Qstart	Qend	Resolution	Template Info	#N/A	#N/A	#N/A	# Job Description
AUR99485.1	PDB header: structural genomics, unknown function Chain: D: PDB Molecule: hypothetical protein ypjd; PDBTitle: crystal structure of the putative pyrophosphatase ypjd from bacillus2 subtilis. northeast structural genomics consortium target sr428.	d2gtad1.1.pdb	19841d8087c710ce	1	0.999	22	9	98	2.9	PDB header: structural genomics, unknown function	Chain: D: PDB Molecule: hypothetical protein ypjd;	PDBTitle: crystal structure of the putative pyrophosphatase ypjd from bacillus2 subtilis. northeast structural genomics consortium target sr428.	#N/A	MG592631.1_prot_AUR99485.1_36_[locus_tag=NVP1266O_36]_[protein=hypothetical_protein]_[protein_id=AUR99485.1]_[location=23778..24110]_[gbkey=CDS]
AUR99485.1	PDB header: structural genomics, unknown function Chain: A: PDB Molecule: hypothetical protein ypjd; PDBTitle: crystal structure of the putative pyrophosphatase ypjd from bacillus2 subtilis. northeast structural genomics consortium target sr428.	d2gtaa1.2.pdb	19841d8087c710ce	2	0.999	22	12	93	2.9	PDB header: structural genomics, unknown function	Chain: A: PDB Molecule: hypothetical protein ypjd;	PDBTitle: crystal structure of the putative pyrophosphatase ypjd from bacillus2 subtilis. northeast structural genomics consortium target sr428.	#N/A	MG592631.1_prot_AUR99485.1_36_[locus_tag=NVP1266O_36]_[protein=hypothetical_protein]_[protein_id=AUR99485.1]_[location=23778..24110]_[gbkey=CDS]
AUR99485.1	PDB header: hydrolase Chain: B: PDB Molecule: pyrophosphatase; PDBTitle: crystal structure of a pyrophosphatase (af1178) from archaeoglobus2 fulgidus at 1.80 a resolution	c3obcB_.3.pdb	19841d8087c710ce	3	0.999	22	13	98	1.8	PDB header: hydrolase	Chain: B: PDB Molecule: pyrophosphatase;	PDBTitle: crystal structure of a pyrophosphatase (af1178) from archaeoglobus2 fulgidus at 1.80 a resolution	#N/A	MG592631.1_prot_AUR99485.1_36_[locus_tag=NVP1266O_36]_[protein=hypothetical_protein]_[protein_id=AUR99485.1]_[location=23778..24110]_[gbkey=CDS]
AUR99485.1	PDB header: hydrolase Chain: A: PDB Molecule: rs21-c6; PDBTitle: crystal structure of rs21-c6 core segment rscut	d2oiea1.4.pdb	19841d8087c710ce	4	0.999	22	12	89	2.2000000000000002	PDB header: hydrolase	Chain: A: PDB Molecule: rs21-c6;	PDBTitle: crystal structure of rs21-c6 core segment rscut	#N/A	MG592631.1_prot_AUR99485.1_36_[locus_tag=NVP1266O_36]_[protein=hypothetical_protein]_[protein_id=AUR99485.1]_[location=23778..24110]_[gbkey=CDS]
AUR99485.1	PDB header: structural genomics, unknown function Chain: A: PDB Molecule: hypothetical protein; PDBTitle: x-ray structure of protein from mus musculus mm.29898	d2a3qa1.5.pdb	19841d8087c710ce	5	0.999	21	12	96	2.3199999999999998	PDB header: structural genomics, unknown function	Chain: A: PDB Molecule: hypothetical protein;	PDBTitle: x-ray structure of protein from mus musculus mm.29898	#N/A	MG592631.1_prot_AUR99485.1_36_[locus_tag=NVP1266O_36]_[protein=hypothetical_protein]_[protein_id=AUR99485.1]_[location=23778..24110]_[gbkey=CDS]
AUR99485.1	PDB header: structural genomics, unknown function Chain: A: PDB Molecule: protein rs21-c6; PDBTitle: ensemble refinement of the crystal structure of protein from mus2 musculus mm.29898	c2q4pA_.6.pdb	19841d8087c710ce	6	0.999	21	12	96	2.3199999999999998	PDB header: structural genomics, unknown function	Chain: A: PDB Molecule: protein rs21-c6;	PDBTitle: ensemble refinement of the crystal structure of protein from mus2 musculus mm.29898	#N/A	MG592631.1_prot_AUR99485.1_36_[locus_tag=NVP1266O_36]_[protein=hypothetical_protein]_[protein_id=AUR99485.1]_[location=23778..24110]_[gbkey=CDS]
AUR99485.1	PDB header: hydrolase Chain: A: PDB Molecule: hypothetical protein; PDBTitle: crystal structure of imazg from vibrio dat 722: ctag-imazg (p43212)	c2q9lA_.7.pdb	19841d8087c710ce	7	0.997	18	17	93	2.2000000000000002	PDB header: hydrolase	Chain: A: PDB Molecule: hypothetical protein;	PDBTitle: crystal structure of imazg from vibrio dat 722: ctag-imazg (p43212)	#N/A	MG592631.1_prot_AUR99485.1_36_[locus_tag=NVP1266O_36]_[protein=hypothetical_protein]_[protein_id=AUR99485.1]_[location=23778..24110]_[gbkey=CDS]
AUR99485.1	PDB header: hydrolase Chain: A: PDB Molecule: hypothetical protein sso3215; PDBTitle: crystal structure of mazg nucleotide pyrophosphohydrolase (13816655)2 from sulfolobus solfataricus at 1.46 a resolution	d1vmga_.8.pdb	19841d8087c710ce	8	0.997	25	12	89	1.46	PDB header: hydrolase	Chain: A: PDB Molecule: hypothetical protein sso3215;	PDBTitle: crystal structure of mazg nucleotide pyrophosphohydrolase (13816655)2 from sulfolobus solfataricus at 1.46 a resolution	#N/A	MG592631.1_prot_AUR99485.1_36_[locus_tag=NVP1266O_36]_[protein=hypothetical_protein]_[protein_id=AUR99485.1]_[location=23778..24110]_[gbkey=CDS]
AUR99485.1	PDB header: structural genomics, unknown function Chain: B: PDB Molecule: mazg-related protein; PDBTitle: crystal structure of mazg-related protein from thermotoga maritima	c2yxhB_.9.pdb	19841d8087c710ce	9	0.993	14	13	104	2	PDB header: structural genomics, unknown function	Chain: B: PDB Molecule: mazg-related protein;	PDBTitle: crystal structure of mazg-related protein from thermotoga maritima	#N/A	MG592631.1_prot_AUR99485.1_36_[locus_tag=NVP1266O_36]_[protein=hypothetical_protein]_[protein_id=AUR99485.1]_[location=23778..24110]_[gbkey=CDS]
AUR99485.1	PDB header: hydrolase Chain: B: PDB Molecule: protein mazg; PDBTitle: crystal structure of escherichia coli mazg, the regulator2 of nutritional stress response	c3crcB_.10.pdb	19841d8087c710ce	10	0.992	20	18	99	3	PDB header: hydrolase	Chain: B: PDB Molecule: protein mazg;	PDBTitle: crystal structure of escherichia coli mazg, the regulator2 of nutritional stress response	#N/A	MG592631.1_prot_AUR99485.1_36_[locus_tag=NVP1266O_36]_[protein=hypothetical_protein]_[protein_id=AUR99485.1]_[location=23778..24110]_[gbkey=CDS]
AUR99485.1	PDB header: hydrolase Chain: D: PDB Molecule: phosphoribosyl-atp pyrophosphatase; PDBTitle: crystal structure of phosphoribosyl-atp2 pyrophosphohydrolase from bacillus cereus. nesgc target3 bcr13.	c1yvwD_.11.pdb	19841d8087c710ce	11	0.979	21	35	99	2.6	PDB header: hydrolase	Chain: D: PDB Molecule: phosphoribosyl-atp pyrophosphatase;	PDBTitle: crystal structure of phosphoribosyl-atp2 pyrophosphohydrolase from bacillus cereus. nesgc target3 bcr13.	#N/A	MG592631.1_prot_AUR99485.1_36_[locus_tag=NVP1266O_36]_[protein=hypothetical_protein]_[protein_id=AUR99485.1]_[location=23778..24110]_[gbkey=CDS]
AUR99485.1	PDB header: hydrolase Chain: A: PDB Molecule: phosphoribosyl-atp pyrophosphatase; PDBTitle: crystal structure of phosphoribosyl-atp2 pyrophosphohydrolase from bacillus cereus. nesgc target3 bcr13.	d1yvwa1.12.pdb	19841d8087c710ce	12	0.979	21	35	99	2.6	PDB header: hydrolase	Chain: A: PDB Molecule: phosphoribosyl-atp pyrophosphatase;	PDBTitle: crystal structure of phosphoribosyl-atp2 pyrophosphohydrolase from bacillus cereus. nesgc target3 bcr13.	#N/A	MG592631.1_prot_AUR99485.1_36_[locus_tag=NVP1266O_36]_[protein=hypothetical_protein]_[protein_id=AUR99485.1]_[location=23778..24110]_[gbkey=CDS]
AUR99485.1	PDB header: hydrolase Chain: F: PDB Molecule: phosphoribosyl-atp pyrophosphatase; PDBTitle: crystal structure of phosphoribosyl-atp pyrophosphatase2 from chromobacterium violaceum (atcc 12472). nesg target3 cvr7	c2a7wF_.13.pdb	19841d8087c710ce	13	0.977	20	35	97	2.8	PDB header: hydrolase	Chain: F: PDB Molecule: phosphoribosyl-atp pyrophosphatase;	PDBTitle: crystal structure of phosphoribosyl-atp pyrophosphatase2 from chromobacterium violaceum (atcc 12472). nesg target3 cvr7	#N/A	MG592631.1_prot_AUR99485.1_36_[locus_tag=NVP1266O_36]_[protein=hypothetical_protein]_[protein_id=AUR99485.1]_[location=23778..24110]_[gbkey=CDS]
AUR99485.1	PDB header: hydrolase Chain: A: PDB Molecule: phosphoribosyl-atp pyrophosphatase; PDBTitle: crystal structure of phosphoribosyl-atp pyrophosphatase2 from chromobacterium violaceum (atcc 12472). nesg target3 cvr7	d2a7wa1.14.pdb	19841d8087c710ce	14	0.977	20	35	97	2.8	PDB header: hydrolase	Chain: A: PDB Molecule: phosphoribosyl-atp pyrophosphatase;	PDBTitle: crystal structure of phosphoribosyl-atp pyrophosphatase2 from chromobacterium violaceum (atcc 12472). nesg target3 cvr7	#N/A	MG592631.1_prot_AUR99485.1_36_[locus_tag=NVP1266O_36]_[protein=hypothetical_protein]_[protein_id=AUR99485.1]_[location=23778..24110]_[gbkey=CDS]
AUR99485.1	PDB header: hydrolase Chain: F: PDB Molecule: mazg-like nucleoside triphosphate pyrophosphohydrolase; PDBTitle: crystal structure of dr2231, the mazg-like protein from deinococcus2 radiodurans, complex with manganese	c2yf3F_.15.pdb	19841d8087c710ce	15	0.974	18	18	109	2	PDB header: hydrolase	Chain: F: PDB Molecule: mazg-like nucleoside triphosphate pyrophosphohydrolase;	PDBTitle: crystal structure of dr2231, the mazg-like protein from deinococcus2 radiodurans, complex with manganese	#N/A	MG592631.1_prot_AUR99485.1_36_[locus_tag=NVP1266O_36]_[protein=hypothetical_protein]_[protein_id=AUR99485.1]_[location=23778..24110]_[gbkey=CDS]
AUR99485.1	PDB header: hydrolase Chain: A: PDB Molecule: phosphoribosyl-atp pyrophosphatase; PDBTitle: the 1.25 a resolution structure of phosphoribosyl-atp2 pyrophosphohydrolase from mycobacterium tuberculosis	d1y6xa1.16.pdb	19841d8087c710ce	16	0.971	19	35	86	1.25	PDB header: hydrolase	Chain: A: PDB Molecule: phosphoribosyl-atp pyrophosphatase;	PDBTitle: the 1.25 a resolution structure of phosphoribosyl-atp2 pyrophosphohydrolase from mycobacterium tuberculosis	#N/A	MG592631.1_prot_AUR99485.1_36_[locus_tag=NVP1266O_36]_[protein=hypothetical_protein]_[protein_id=AUR99485.1]_[location=23778..24110]_[gbkey=CDS]
AUR99485.1	PDB header: hydrolase Chain: A: PDB Molecule: phosphoribosyl-atp pyrophosphatase; PDBTitle: crystal structure of phosphoribosyl-atp pyrophosphatase2 from streptomyces coelicolor. nesg target rr8.	d1yxba1.17.pdb	19841d8087c710ce	17	0.971	13	35	87	2.6	PDB header: hydrolase	Chain: A: PDB Molecule: phosphoribosyl-atp pyrophosphatase;	PDBTitle: crystal structure of phosphoribosyl-atp pyrophosphatase2 from streptomyces coelicolor. nesg target rr8.	#N/A	MG592631.1_prot_AUR99485.1_36_[locus_tag=NVP1266O_36]_[protein=hypothetical_protein]_[protein_id=AUR99485.1]_[location=23778..24110]_[gbkey=CDS]
AUR99485.1	PDB header: hydrolase Chain: A: PDB Molecule: deoxyuridine triphosphatase; PDBTitle: the crystal structure of native trypanosoma cruzi dutpase	d1ogla_.18.pdb	19841d8087c710ce	18	0.964	10	11	92	2.4	PDB header: hydrolase	Chain: A: PDB Molecule: deoxyuridine triphosphatase;	PDBTitle: the crystal structure of native trypanosoma cruzi dutpase	#N/A	MG592631.1_prot_AUR99485.1_36_[locus_tag=NVP1266O_36]_[protein=hypothetical_protein]_[protein_id=AUR99485.1]_[location=23778..24110]_[gbkey=CDS]
AUR99485.1	PDB header: hydrolase/hydrolase inhibitor Chain: A: PDB Molecule: deoxyuridine triphosphatase; PDBTitle: crystal structure of trypanosoma brucei dutpase with dupnp, ca2+ and2 na+	c4dk4A_.19.pdb	19841d8087c710ce	19	0.963	9	11	80	1.9	PDB header: hydrolase/hydrolase inhibitor	Chain: A: PDB Molecule: deoxyuridine triphosphatase;	PDBTitle: crystal structure of trypanosoma brucei dutpase with dupnp, ca2+ and2 na+	#N/A	MG592631.1_prot_AUR99485.1_36_[locus_tag=NVP1266O_36]_[protein=hypothetical_protein]_[protein_id=AUR99485.1]_[location=23778..24110]_[gbkey=CDS]
AUR99485.1	PDB header: hydrolase Chain: B: PDB Molecule: dutpase family protein; PDBTitle: pirating conserved phage mechanisms promotes promiscuous2 staphylococcal pathogenicity islands transfer.	c5milB_.20.pdb	19841d8087c710ce	20	0.962	16	9	83	2.1	PDB header: hydrolase	Chain: B: PDB Molecule: dutpase family protein;	PDBTitle: pirating conserved phage mechanisms promotes promiscuous2 staphylococcal pathogenicity islands transfer.	#N/A	MG592631.1_prot_AUR99485.1_36_[locus_tag=NVP1266O_36]_[protein=hypothetical_protein]_[protein_id=AUR99485.1]_[location=23778..24110]_[gbkey=CDS]
Description	Template Info	Template/Model	Job ID	Rank	#N/A	Sequence ID	Qstart	Qend	Resolution	Template Info	#N/A	#N/A	#N/A	# Job Description
AUR99474.1	PDB header: hydrolase(acting on linear amides) Chain: A: PDB Molecule: t7 lysozyme; PDBTitle: the structure of bacteriophage t7 lysozyme, a zinc amidase2 and an inhibitor of t7 rna polymerase	d1lbaa_.1.pdb	330ed52cb0eed34f	1	1	44	2	135	2.2000000000000002	PDB header: hydrolase(acting on linear amides)	Chain: A: PDB Molecule: t7 lysozyme;	PDBTitle: the structure of bacteriophage t7 lysozyme, a zinc amidase2 and an inhibitor of t7 rna polymerase	#N/A	MG592631.1_prot_AUR99474.1_25_[locus_tag=NVP1266O_25]_[protein=N-acetylmuramoyl-L-alanine_amidase]_[protein_id=AUR99474.1]_[location=complement(20368..20787)]_[gbkey=CDS]
AUR99474.1	PDB header: immune system Chain: A: PDB Molecule: peptidoglycan recognition protein sa cg11709-pa; PDBTitle: drosophila peptidoglycan recognition protein (pgrp)-sa	d1sxra_.2.pdb	330ed52cb0eed34f	2	1	19	1	139	1.56	PDB header: immune system	Chain: A: PDB Molecule: peptidoglycan recognition protein sa cg11709-pa;	PDBTitle: drosophila peptidoglycan recognition protein (pgrp)-sa	#N/A	MG592631.1_prot_AUR99474.1_25_[locus_tag=NVP1266O_25]_[protein=N-acetylmuramoyl-L-alanine_amidase]_[protein_id=AUR99474.1]_[location=complement(20368..20787)]_[gbkey=CDS]
AUR99474.1	PDB header: hydrolase Chain: A: PDB Molecule: peptidoglycan recognition protein 3; PDBTitle: crystal structure of branchiostoma belcheri tsingtauense peptidoglycan2 recognition protein 3	c4z8iA_.3.pdb	330ed52cb0eed34f	3	1	29	1	138	2.7	PDB header: hydrolase	Chain: A: PDB Molecule: peptidoglycan recognition protein 3;	PDBTitle: crystal structure of branchiostoma belcheri tsingtauense peptidoglycan2 recognition protein 3	#N/A	MG592631.1_prot_AUR99474.1_25_[locus_tag=NVP1266O_25]_[protein=N-acetylmuramoyl-L-alanine_amidase]_[protein_id=AUR99474.1]_[location=complement(20368..20787)]_[gbkey=CDS]
AUR99474.1	PDB header: hydrolase Chain: A: PDB Molecule: peptidoglycan recognition protein sa cg11709-pa; PDBTitle: crystal structure of the drosophila pattern-recognition2 receptor pgrp-sa	c1s2jA_.4.pdb	330ed52cb0eed34f	4	1	19	1	138	2.2000000000000002	PDB header: hydrolase	Chain: A: PDB Molecule: peptidoglycan recognition protein sa cg11709-pa;	PDBTitle: crystal structure of the drosophila pattern-recognition2 receptor pgrp-sa	#N/A	MG592631.1_prot_AUR99474.1_25_[locus_tag=NVP1266O_25]_[protein=N-acetylmuramoyl-L-alanine_amidase]_[protein_id=AUR99474.1]_[location=complement(20368..20787)]_[gbkey=CDS]
AUR99474.1	PDB header: immune system Chain: A: PDB Molecule: peptidoglycan-recognition protein-le; PDBTitle: crystal structure of peptidoglycan recognition protein-le2 in complex with tracheal cytotoxin (monomeric3 diaminopimelic acid-type peptidoglycan)	d2cb3a1.5.pdb	330ed52cb0eed34f	5	1	27	2	139	2.4	PDB header: immune system	Chain: A: PDB Molecule: peptidoglycan-recognition protein-le;	PDBTitle: crystal structure of peptidoglycan recognition protein-le2 in complex with tracheal cytotoxin (monomeric3 diaminopimelic acid-type peptidoglycan)	#N/A	MG592631.1_prot_AUR99474.1_25_[locus_tag=NVP1266O_25]_[protein=N-acetylmuramoyl-L-alanine_amidase]_[protein_id=AUR99474.1]_[location=complement(20368..20787)]_[gbkey=CDS]
AUR99474.1	PDB header: immune system Chain: A: PDB Molecule: peptidoglycan-recognition protein lf; PDBTitle: crystal structure of the lfz ectodomain of the2 peptidoglycan recognition protein lf	c2xz4A_.6.pdb	330ed52cb0eed34f	6	1	27	1	139	1.72	PDB header: immune system	Chain: A: PDB Molecule: peptidoglycan-recognition protein lf;	PDBTitle: crystal structure of the lfz ectodomain of the2 peptidoglycan recognition protein lf	#N/A	MG592631.1_prot_AUR99474.1_25_[locus_tag=NVP1266O_25]_[protein=N-acetylmuramoyl-L-alanine_amidase]_[protein_id=AUR99474.1]_[location=complement(20368..20787)]_[gbkey=CDS]
AUR99474.1	PDB header: immune system Chain: A: PDB Molecule: peptidoglycan recognition protein; PDBTitle: crystal structure of human peptidoglycan recognition2 protein (pgrp-s)	d1ycka1.7.pdb	330ed52cb0eed34f	7	1	26	1	139	1.7	PDB header: immune system	Chain: A: PDB Molecule: peptidoglycan recognition protein;	PDBTitle: crystal structure of human peptidoglycan recognition2 protein (pgrp-s)	#N/A	MG592631.1_prot_AUR99474.1_25_[locus_tag=NVP1266O_25]_[protein=N-acetylmuramoyl-L-alanine_amidase]_[protein_id=AUR99474.1]_[location=complement(20368..20787)]_[gbkey=CDS]
AUR99474.1	PDB header: immune system Chain: A: PDB Molecule: peptidoglycan-recognition protein-sd; PDBTitle: crystal structure of drosophila peptidoglycan recognition2 protein sd (pgrp-sd)	c2rkqA_.8.pdb	330ed52cb0eed34f	8	1	20	1	139	1.5	PDB header: immune system	Chain: A: PDB Molecule: peptidoglycan-recognition protein-sd;	PDBTitle: crystal structure of drosophila peptidoglycan recognition2 protein sd (pgrp-sd)	#N/A	MG592631.1_prot_AUR99474.1_25_[locus_tag=NVP1266O_25]_[protein=N-acetylmuramoyl-L-alanine_amidase]_[protein_id=AUR99474.1]_[location=complement(20368..20787)]_[gbkey=CDS]
AUR99474.1	PDB header: membrane protein, immune system, toxin Chain: A: PDB Molecule: peptidoglycan-recognition protein-lc isoform lca; PDBTitle: crystal structure of tracheal cytotoxin (tct) bound to the ectodomain2 complex of peptidoglycan recognition proteins lca (pgrp-lca) and lcx3 (pgrp-lcx)	d2f2la1.9.pdb	330ed52cb0eed34f	9	1	16	1	138	2.1	PDB header: membrane protein, immune system, toxin	Chain: A: PDB Molecule: peptidoglycan-recognition protein-lc isoform lca;	PDBTitle: crystal structure of tracheal cytotoxin (tct) bound to the ectodomain2 complex of peptidoglycan recognition proteins lca (pgrp-lca) and lcx3 (pgrp-lcx)	#N/A	MG592631.1_prot_AUR99474.1_25_[locus_tag=NVP1266O_25]_[protein=N-acetylmuramoyl-L-alanine_amidase]_[protein_id=AUR99474.1]_[location=complement(20368..20787)]_[gbkey=CDS]
AUR99474.1	PDB header: immune system Chain: A: PDB Molecule: peptidoglycan recognition protein i-alpha; PDBTitle: crystal structure of the c-terminal peptidoglycan-binding domain of2 human peptidoglycan recognition protein ialpha	d1sk4a_.10.pdb	330ed52cb0eed34f	10	1	23	1	139	1.65	PDB header: immune system	Chain: A: PDB Molecule: peptidoglycan recognition protein i-alpha;	PDBTitle: crystal structure of the c-terminal peptidoglycan-binding domain of2 human peptidoglycan recognition protein ialpha	#N/A	MG592631.1_prot_AUR99474.1_25_[locus_tag=NVP1266O_25]_[protein=N-acetylmuramoyl-L-alanine_amidase]_[protein_id=AUR99474.1]_[location=complement(20368..20787)]_[gbkey=CDS]
AUR99474.1	PDB header: membrane protein, immune system, toxin Chain: X: PDB Molecule: peptidoglycan recognition protein-lc isoform lcx; PDBTitle: crystal structure of tracheal cytotoxin (tct) bound to the ectodomain2 complex of peptidoglycan recognition proteins lca (pgrp-lca) and lcx3 (pgrp-lcx)	d2f2lx1.11.pdb	330ed52cb0eed34f	11	1	24	1	139	2.1	PDB header: membrane protein, immune system, toxin	Chain: X: PDB Molecule: peptidoglycan recognition protein-lc isoform lcx;	PDBTitle: crystal structure of tracheal cytotoxin (tct) bound to the ectodomain2 complex of peptidoglycan recognition proteins lca (pgrp-lca) and lcx3 (pgrp-lcx)	#N/A	MG592631.1_prot_AUR99474.1_25_[locus_tag=NVP1266O_25]_[protein=N-acetylmuramoyl-L-alanine_amidase]_[protein_id=AUR99474.1]_[location=complement(20368..20787)]_[gbkey=CDS]
AUR99474.1	PDB header: hydrolase Chain: A: PDB Molecule: cg14704 protein; PDBTitle: peptidoglycan recognition protein-lb	c1ohtA_.12.pdb	330ed52cb0eed34f	12	1	28	1	139	2	PDB header: hydrolase	Chain: A: PDB Molecule: cg14704 protein;	PDBTitle: peptidoglycan recognition protein-lb	#N/A	MG592631.1_prot_AUR99474.1_25_[locus_tag=NVP1266O_25]_[protein=N-acetylmuramoyl-L-alanine_amidase]_[protein_id=AUR99474.1]_[location=complement(20368..20787)]_[gbkey=CDS]
AUR99474.1	PDB header: hydrolase Chain: A: PDB Molecule: cg14704 protein; PDBTitle: peptidoglycan recognition protein-lb	d1ohta_.13.pdb	330ed52cb0eed34f	13	1	28	1	139	2	PDB header: hydrolase	Chain: A: PDB Molecule: cg14704 protein;	PDBTitle: peptidoglycan recognition protein-lb	#N/A	MG592631.1_prot_AUR99474.1_25_[locus_tag=NVP1266O_25]_[protein=N-acetylmuramoyl-L-alanine_amidase]_[protein_id=AUR99474.1]_[location=complement(20368..20787)]_[gbkey=CDS]
AUR99474.1	PDB header: immune system Chain: B: PDB Molecule: pgrp-hd - peptidoglycan recognition protein PDBTitle: structure of the pgrp-hd from alvinella pompejana	c3ep1B_.14.pdb	330ed52cb0eed34f	14	1	20	1	138	2.1	PDB header: immune system	Chain: B: PDB Molecule: pgrp-hd - peptidoglycan recognition protein	PDBTitle: structure of the pgrp-hd from alvinella pompejana	#N/A	MG592631.1_prot_AUR99474.1_25_[locus_tag=NVP1266O_25]_[protein=N-acetylmuramoyl-L-alanine_amidase]_[protein_id=AUR99474.1]_[location=complement(20368..20787)]_[gbkey=CDS]
AUR99474.1	PDB header: hydrolase Chain: A: PDB Molecule: ampd protein; PDBTitle: solution structure of citrobacter freundii ampd	d1j3ga_.15.pdb	330ed52cb0eed34f	15	1	23	1	135	UNK	PDB header: hydrolase	Chain: A: PDB Molecule: ampd protein;	PDBTitle: solution structure of citrobacter freundii ampd	#N/A	MG592631.1_prot_AUR99474.1_25_[locus_tag=NVP1266O_25]_[protein=N-acetylmuramoyl-L-alanine_amidase]_[protein_id=AUR99474.1]_[location=complement(20368..20787)]_[gbkey=CDS]
AUR99474.1	PDB header: hydrolase Chain: A: PDB Molecule: n-acetylmuramoyl-l-alanine amidase; PDBTitle: crystal structure of native amid at 1.8 angstrom	d2bgxa2.16.pdb	330ed52cb0eed34f	16	1	20	3	136	1.8	PDB header: hydrolase	Chain: A: PDB Molecule: n-acetylmuramoyl-l-alanine amidase;	PDBTitle: crystal structure of native amid at 1.8 angstrom	#N/A	MG592631.1_prot_AUR99474.1_25_[locus_tag=NVP1266O_25]_[protein=N-acetylmuramoyl-L-alanine_amidase]_[protein_id=AUR99474.1]_[location=complement(20368..20787)]_[gbkey=CDS]
AUR99474.1	PDB header: hydrolase Chain: A: PDB Molecule: ampdh2; PDBTitle: crystal structure of ampdh2 from pseudomonas aeruginosa in2 complex with pentapeptide	c4bolA_.17.pdb	330ed52cb0eed34f	17	1	22	3	136	1.7	PDB header: hydrolase	Chain: A: PDB Molecule: ampdh2;	PDBTitle: crystal structure of ampdh2 from pseudomonas aeruginosa in2 complex with pentapeptide	#N/A	MG592631.1_prot_AUR99474.1_25_[locus_tag=NVP1266O_25]_[protein=N-acetylmuramoyl-L-alanine_amidase]_[protein_id=AUR99474.1]_[location=complement(20368..20787)]_[gbkey=CDS]
AUR99474.1	PDB header: hydrolase Chain: A: PDB Molecule: n-acetylmuramoyl-l-alanine amidase; PDBTitle: crystal structure of a semet derivative of amid at 2.22 angstroms	c2bh7A_.18.pdb	330ed52cb0eed34f	18	1	19	3	136	2.2000000000000002	PDB header: hydrolase	Chain: A: PDB Molecule: n-acetylmuramoyl-l-alanine amidase;	PDBTitle: crystal structure of a semet derivative of amid at 2.22 angstroms	#N/A	MG592631.1_prot_AUR99474.1_25_[locus_tag=NVP1266O_25]_[protein=N-acetylmuramoyl-L-alanine_amidase]_[protein_id=AUR99474.1]_[location=complement(20368..20787)]_[gbkey=CDS]
AUR99474.1	PDB header: hydrolase/peptide Chain: B: PDB Molecule: ampdh3; PDBTitle: crystal structure of ampdh3 from pseudomonas aeruginosa in2 complex with tetrasaccharide pentapeptide	c4bxdB_.19.pdb	330ed52cb0eed34f	19	1	15	1	136	3.1	PDB header: hydrolase/peptide	Chain: B: PDB Molecule: ampdh3;	PDBTitle: crystal structure of ampdh3 from pseudomonas aeruginosa in2 complex with tetrasaccharide pentapeptide	#N/A	MG592631.1_prot_AUR99474.1_25_[locus_tag=NVP1266O_25]_[protein=N-acetylmuramoyl-L-alanine_amidase]_[protein_id=AUR99474.1]_[location=complement(20368..20787)]_[gbkey=CDS]
AUR99474.1	PDB header: hydrolase Chain: A: PDB Molecule: n-acetylmuramoyl-l-alanine amidase xlya; PDBTitle: amidase from bacillus subtilis	c3hmaA_.20.pdb	330ed52cb0eed34f	20	1	26	1	136	2.2000000000000002	PDB header: hydrolase	Chain: A: PDB Molecule: n-acetylmuramoyl-l-alanine amidase xlya;	PDBTitle: amidase from bacillus subtilis	#N/A	MG592631.1_prot_AUR99474.1_25_[locus_tag=NVP1266O_25]_[protein=N-acetylmuramoyl-L-alanine_amidase]_[protein_id=AUR99474.1]_[location=complement(20368..20787)]_[gbkey=CDS]
Description	Template Info	Template/Model	Job ID	Rank	#N/A	Sequence ID	Qstart	Qend	Resolution	Template Info	#N/A	#N/A	#N/A	# Job Description
AUR99482.1	PDB header: cytokine/transferase receptor Chain: B: PDB Molecule: growth/differentiation factor 5; PDBTitle: crystal structure of the gdf-5:bmp receptor ib complex.	c3evsB_.1.pdb	fb77fb5ca0c6cfa9	1	0.097	29	36	52	2.1	PDB header: cytokine/transferase receptor	Chain: B: PDB Molecule: growth/differentiation factor 5;	PDBTitle: crystal structure of the gdf-5:bmp receptor ib complex.	#N/A	MG592631.1_prot_AUR99482.1_33_[locus_tag=NVP1266O_33]_[protein=hypothetical_protein]_[protein_id=AUR99482.1]_[location=complement(22314..22493)]_[gbkey=CDS]
AUR99482.1	PDB header: toxin Chain: B: PDB Molecule: hemolysin ii; PDBTitle: c-terminal domain of hemolysin ii-p87m-bmrb	c2n67B_.2.pdb	fb77fb5ca0c6cfa9	2	0.094	44	38	55	UNK	PDB header: toxin	Chain: B: PDB Molecule: hemolysin ii;	PDBTitle: c-terminal domain of hemolysin ii-p87m-bmrb	#N/A	MG592631.1_prot_AUR99482.1_33_[locus_tag=NVP1266O_33]_[protein=hypothetical_protein]_[protein_id=AUR99482.1]_[location=complement(22314..22493)]_[gbkey=CDS]
AUR99482.1	PDB header: signaling protein Chain: A: PDB Molecule: bone morphogenetic protein 3; PDBTitle: crystal structure of bone morphogenetic protein-3 (bmp-3)	c2qcqA_.3.pdb	fb77fb5ca0c6cfa9	3	0.093	26	30	52	2.21	PDB header: signaling protein	Chain: A: PDB Molecule: bone morphogenetic protein 3;	PDBTitle: crystal structure of bone morphogenetic protein-3 (bmp-3)	#N/A	MG592631.1_prot_AUR99482.1_33_[locus_tag=NVP1266O_33]_[protein=hypothetical_protein]_[protein_id=AUR99482.1]_[location=complement(22314..22493)]_[gbkey=CDS]
AUR99482.1	PDB header: peptide binding protein Chain: A: PDB Molecule: putative peptide binding protein; PDBTitle: crystal structure of a putative peptide binding protein (rumgna_00914)2 from ruminococcus gnavus atcc 29149 at 1.60 a resolution	c3nohA_.4.pdb	fb77fb5ca0c6cfa9	4	0.091	56	16	24	1.6	PDB header: peptide binding protein	Chain: A: PDB Molecule: putative peptide binding protein;	PDBTitle: crystal structure of a putative peptide binding protein (rumgna_00914)2 from ruminococcus gnavus atcc 29149 at 1.60 a resolution	#N/A	MG592631.1_prot_AUR99482.1_33_[locus_tag=NVP1266O_33]_[protein=hypothetical_protein]_[protein_id=AUR99482.1]_[location=complement(22314..22493)]_[gbkey=CDS]
AUR99482.1	PDB header: de novo protein Chain: A: PDB Molecule: denovo ntf2; PDBTitle: crystal structure of a de novo designed protein with curved beta-sheet	c5tpjA_.5.pdb	fb77fb5ca0c6cfa9	5	0.086	36	12	44	3.1	PDB header: de novo protein	Chain: A: PDB Molecule: denovo ntf2;	PDBTitle: crystal structure of a de novo designed protein with curved beta-sheet	#N/A	MG592631.1_prot_AUR99482.1_33_[locus_tag=NVP1266O_33]_[protein=hypothetical_protein]_[protein_id=AUR99482.1]_[location=complement(22314..22493)]_[gbkey=CDS]
AUR99482.1	PDB header: lipid-binding protein Chain: D: PDB Molecule: iron uptake system component efeo; PDBTitle: 1.50 angstrom crystal structure of c-terminal fragment (residues 322-2 384) of iron uptake system component efeo from yersinia pestis.	c5tw9D_.6.pdb	fb77fb5ca0c6cfa9	6	0.073	58	35	47	1.5	PDB header: lipid-binding protein	Chain: D: PDB Molecule: iron uptake system component efeo;	PDBTitle: 1.50 angstrom crystal structure of c-terminal fragment (residues 322-2 384) of iron uptake system component efeo from yersinia pestis.	#N/A	MG592631.1_prot_AUR99482.1_33_[locus_tag=NVP1266O_33]_[protein=hypothetical_protein]_[protein_id=AUR99482.1]_[location=complement(22314..22493)]_[gbkey=CDS]
AUR99482.1	PDB header: transferase Chain: B: PDB Molecule: lysyl-trna-dependent l-ysyl-phosphatidylgycerol synthase; PDBTitle: the structure of l-pgs from bacillus licheniformis	c4v36B_.7.pdb	fb77fb5ca0c6cfa9	7	0.07	31	24	55	2.1	PDB header: transferase	Chain: B: PDB Molecule: lysyl-trna-dependent l-ysyl-phosphatidylgycerol synthase;	PDBTitle: the structure of l-pgs from bacillus licheniformis	#N/A	MG592631.1_prot_AUR99482.1_33_[locus_tag=NVP1266O_33]_[protein=hypothetical_protein]_[protein_id=AUR99482.1]_[location=complement(22314..22493)]_[gbkey=CDS]
AUR99482.1	PDB header: hormone/growth factor Chain: A: PDB Molecule: bone morphogenetic protein 7; PDBTitle: refinement of bmp7 crystal structure	d1lxia_.8.pdb	fb77fb5ca0c6cfa9	8	0.066	28	35	52	2	PDB header: hormone/growth factor	Chain: A: PDB Molecule: bone morphogenetic protein 7;	PDBTitle: refinement of bmp7 crystal structure	#N/A	MG592631.1_prot_AUR99482.1_33_[locus_tag=NVP1266O_33]_[protein=hypothetical_protein]_[protein_id=AUR99482.1]_[location=complement(22314..22493)]_[gbkey=CDS]
AUR99482.1	PDB header: transport protein Chain: A: PDB Molecule: golgi resident protein gcp60; PDBTitle: crystal structure of the gold domain of acbd3	c5tdqA_.9.pdb	fb77fb5ca0c6cfa9	9	0.064	67	46	51	2.4900000000000002	PDB header: transport protein	Chain: A: PDB Molecule: golgi resident protein gcp60;	PDBTitle: crystal structure of the gold domain of acbd3	#N/A	MG592631.1_prot_AUR99482.1_33_[locus_tag=NVP1266O_33]_[protein=hypothetical_protein]_[protein_id=AUR99482.1]_[location=complement(22314..22493)]_[gbkey=CDS]
AUR99482.1	PDB header: signaling protein Chain: B: PDB Molecule: bone morphogenetic protein 6; PDBTitle: crystal structure of bone morphogenetic protein-6 (bmp-6)	c2qcwB_.10.pdb	fb77fb5ca0c6cfa9	10	0.064	29	36	52	2.4900000000000002	PDB header: signaling protein	Chain: B: PDB Molecule: bone morphogenetic protein 6;	PDBTitle: crystal structure of bone morphogenetic protein-6 (bmp-6)	#N/A	MG592631.1_prot_AUR99482.1_33_[locus_tag=NVP1266O_33]_[protein=hypothetical_protein]_[protein_id=AUR99482.1]_[location=complement(22314..22493)]_[gbkey=CDS]
AUR99482.1	PDB header: hormone/growth factor Chain: A: PDB Molecule: growth/differentiation factor 2; PDBTitle: crystal structure of bmp9	c1zkzA_.11.pdb	fb77fb5ca0c6cfa9	11	0.06	29	36	52	2.33	PDB header: hormone/growth factor	Chain: A: PDB Molecule: growth/differentiation factor 2;	PDBTitle: crystal structure of bmp9	#N/A	MG592631.1_prot_AUR99482.1_33_[locus_tag=NVP1266O_33]_[protein=hypothetical_protein]_[protein_id=AUR99482.1]_[location=complement(22314..22493)]_[gbkey=CDS]
AUR99482.1	PDB header: de novo protein Chain: A: PDB Molecule: th1ox; PDBTitle: solution structure of designed beta-sheet mini-protein th1ox	c1iclA_.12.pdb	fb77fb5ca0c6cfa9	12	0.059	100	39	43	UNK	PDB header: de novo protein	Chain: A: PDB Molecule: th1ox;	PDBTitle: solution structure of designed beta-sheet mini-protein th1ox	#N/A	MG592631.1_prot_AUR99482.1_33_[locus_tag=NVP1266O_33]_[protein=hypothetical_protein]_[protein_id=AUR99482.1]_[location=complement(22314..22493)]_[gbkey=CDS]
AUR99482.1	PDB header: unknown function Chain: A: PDB Molecule: hypothetical upf0244 protein yjjx; PDBTitle: crystal structure of hypothetical protein yjjx from escherichia coli	d1u5wa1.13.pdb	fb77fb5ca0c6cfa9	13	0.055	39	12	44	2.2999999999999998	PDB header: unknown function	Chain: A: PDB Molecule: hypothetical upf0244 protein yjjx;	PDBTitle: crystal structure of hypothetical protein yjjx from escherichia coli	#N/A	MG592631.1_prot_AUR99482.1_33_[locus_tag=NVP1266O_33]_[protein=hypothetical_protein]_[protein_id=AUR99482.1]_[location=complement(22314..22493)]_[gbkey=CDS]
AUR99482.1	PDB header: cytokine, signaling protein Chain: A: PDB Molecule: nodal/bmp2 chimera protein; PDBTitle: nodal/bmp2 chimera nb250	c4n1dA_.14.pdb	fb77fb5ca0c6cfa9	14	0.053	24	36	52	1.91	PDB header: cytokine, signaling protein	Chain: A: PDB Molecule: nodal/bmp2 chimera protein;	PDBTitle: nodal/bmp2 chimera nb250	#N/A	MG592631.1_prot_AUR99482.1_33_[locus_tag=NVP1266O_33]_[protein=hypothetical_protein]_[protein_id=AUR99482.1]_[location=complement(22314..22493)]_[gbkey=CDS]
AUR99482.1	PDB header: cell adhesion Chain: B: PDB Molecule: fibrinogen-binding protein sdrg; PDBTitle: crystal structure analysis of s.epidermidis adhesin sdrg2 binding to fibrinogen (apo structure)	c1r19B_.15.pdb	fb77fb5ca0c6cfa9	15	0.053	31	38	53	3.51	PDB header: cell adhesion	Chain: B: PDB Molecule: fibrinogen-binding protein sdrg;	PDBTitle: crystal structure analysis of s.epidermidis adhesin sdrg2 binding to fibrinogen (apo structure)	#N/A	MG592631.1_prot_AUR99482.1_33_[locus_tag=NVP1266O_33]_[protein=hypothetical_protein]_[protein_id=AUR99482.1]_[location=complement(22314..22493)]_[gbkey=CDS]
AUR99482.1	PDB header: de novo protein Chain: A: PDB Molecule: or486; PDBTitle: crystal structure of a de novo designed beta sheet protein, cystatin2 fold, northeast structural genomics consortium (nesg) target or486	c4r80A_.16.pdb	fb77fb5ca0c6cfa9	16	0.051	43	30	50	2.44	PDB header: de novo protein	Chain: A: PDB Molecule: or486;	PDBTitle: crystal structure of a de novo designed beta sheet protein, cystatin2 fold, northeast structural genomics consortium (nesg) target or486	#N/A	MG592631.1_prot_AUR99482.1_33_[locus_tag=NVP1266O_33]_[protein=hypothetical_protein]_[protein_id=AUR99482.1]_[location=complement(22314..22493)]_[gbkey=CDS]
AUR99482.1	PDB header: motor protein Chain: A: PDB Molecule: flagellar biosynthesis protein flag; PDBTitle: archaellum periplasmic stator protein complex flaf and flag from2 sulfolobus acidocaldarius	c5tugA_.17.pdb	fb77fb5ca0c6cfa9	17	0.05	70	34	43	2.4700000000000002	PDB header: motor protein	Chain: A: PDB Molecule: flagellar biosynthesis protein flag;	PDBTitle: archaellum periplasmic stator protein complex flaf and flag from2 sulfolobus acidocaldarius	#N/A	MG592631.1_prot_AUR99482.1_33_[locus_tag=NVP1266O_33]_[protein=hypothetical_protein]_[protein_id=AUR99482.1]_[location=complement(22314..22493)]_[gbkey=CDS]
AUR99482.1	PDB header: dna binding protein Chain: A: PDB Molecule: lamin-b receptor; PDBTitle: solusion structure of the todor domain of human lamin-b2 receptor	c2digA_.18.pdb	fb77fb5ca0c6cfa9	18	0.049	33	33	47	UNK	PDB header: dna binding protein	Chain: A: PDB Molecule: lamin-b receptor;	PDBTitle: solusion structure of the todor domain of human lamin-b2 receptor	#N/A	MG592631.1_prot_AUR99482.1_33_[locus_tag=NVP1266O_33]_[protein=hypothetical_protein]_[protein_id=AUR99482.1]_[location=complement(22314..22493)]_[gbkey=CDS]
AUR99482.1	PDB header: cell adhesion Chain: C: PDB Molecule: discoidin-2; PDBTitle: structure of the wild-type discoidin ii from dictyostelium2 discoideum	c2vmeC_.19.pdb	fb77fb5ca0c6cfa9	19	0.047	24	30	52	2.4500000000000002	PDB header: cell adhesion	Chain: C: PDB Molecule: discoidin-2;	PDBTitle: structure of the wild-type discoidin ii from dictyostelium2 discoideum	#N/A	MG592631.1_prot_AUR99482.1_33_[locus_tag=NVP1266O_33]_[protein=hypothetical_protein]_[protein_id=AUR99482.1]_[location=complement(22314..22493)]_[gbkey=CDS]
AUR99482.1	PDB header: protein transport Chain: A: PDB Molecule: nucleoporin nup133; PDBTitle: crystal structure of the c-terminal domain from the nuclear pore2 complex component nup133 from saccharomyces cerevisiae	c3kfoA_.20.pdb	fb77fb5ca0c6cfa9	20	0.045	43	25	47	1.9	PDB header: protein transport	Chain: A: PDB Molecule: nucleoporin nup133;	PDBTitle: crystal structure of the c-terminal domain from the nuclear pore2 complex component nup133 from saccharomyces cerevisiae	#N/A	MG592631.1_prot_AUR99482.1_33_[locus_tag=NVP1266O_33]_[protein=hypothetical_protein]_[protein_id=AUR99482.1]_[location=complement(22314..22493)]_[gbkey=CDS]
Description	Template Info	Template/Model	Job ID	Rank	#N/A	Sequence ID	Qstart	Qend	Resolution	Template Info	#N/A	#N/A	#N/A	# Job Description
AUR99495.1	PDB header: ligase Chain: B: PDB Molecule: putative uncharacterized protein yvmc; PDBTitle: crystal structure of b. licheniformis cdps yvmc-blic	c3oqhB_.1.pdb	cb8db00ca4290410	1	0.231	20	11	88	1.9	PDB header: ligase	Chain: B: PDB Molecule: putative uncharacterized protein yvmc;	PDBTitle: crystal structure of b. licheniformis cdps yvmc-blic	#N/A	MG592631.1_prot_AUR99495.1_46_[locus_tag=NVP1266O_46]_[protein=coil_containing_protein]_[protein_id=AUR99495.1]_[location=29498..29824]_[gbkey=CDS]
AUR99495.1	PDB header: viral protein Chain: A: PDB Molecule: polyhedrin; PDBTitle: crystal structure of orgyia pseudotsugata cpv5 polyhedra2 with semet substitution	c5a8vA_.2.pdb	cb8db00ca4290410	2	0.191	53	15	33	2.0699999999999998	PDB header: viral protein	Chain: A: PDB Molecule: polyhedrin;	PDBTitle: crystal structure of orgyia pseudotsugata cpv5 polyhedra2 with semet substitution	#N/A	MG592631.1_prot_AUR99495.1_46_[locus_tag=NVP1266O_46]_[protein=coil_containing_protein]_[protein_id=AUR99495.1]_[location=29498..29824]_[gbkey=CDS]
AUR99495.1	PDB header: unknown function Chain: A: PDB Molecule: uncharacterized protein; PDBTitle: crystal structure of a a marine metagenome protein2 (jcvi_pep_1096685590403) from uncultured marine organism at 2.53 a3 resolution	d2pgca1.3.pdb	cb8db00ca4290410	3	0.16	36	59	72	2.5299999999999998	PDB header: unknown function	Chain: A: PDB Molecule: uncharacterized protein;	PDBTitle: crystal structure of a a marine metagenome protein2 (jcvi_pep_1096685590403) from uncultured marine organism at 2.53 a3 resolution	#N/A	MG592631.1_prot_AUR99495.1_46_[locus_tag=NVP1266O_46]_[protein=coil_containing_protein]_[protein_id=AUR99495.1]_[location=29498..29824]_[gbkey=CDS]
AUR99495.1	PDB header: hydrolase Chain: A: PDB Molecule: atp synthase epsilon chain; PDBTitle: c-terminal domain of epsilon subunit of f1f0-atp synthase2 from the thermophilic bacillus ps3 in the presence of atp3 condition	c2e5tA_.4.pdb	cb8db00ca4290410	4	0.12	33	91	108	UNK	PDB header: hydrolase	Chain: A: PDB Molecule: atp synthase epsilon chain;	PDBTitle: c-terminal domain of epsilon subunit of f1f0-atp synthase2 from the thermophilic bacillus ps3 in the presence of atp3 condition	#N/A	MG592631.1_prot_AUR99495.1_46_[locus_tag=NVP1266O_46]_[protein=coil_containing_protein]_[protein_id=AUR99495.1]_[location=29498..29824]_[gbkey=CDS]
AUR99495.1	PDB header: translation Chain: B: PDB Molecule: elongation factor ts, mitochondrial; PDBTitle: crystal structure of bos taurus mitochondrial elongation2 factor tu/ts complex	d1xb2b1.5.pdb	cb8db00ca4290410	5	0.118	16	2	26	2.2000000000000002	PDB header: translation	Chain: B: PDB Molecule: elongation factor ts, mitochondrial;	PDBTitle: crystal structure of bos taurus mitochondrial elongation2 factor tu/ts complex	#N/A	MG592631.1_prot_AUR99495.1_46_[locus_tag=NVP1266O_46]_[protein=coil_containing_protein]_[protein_id=AUR99495.1]_[location=29498..29824]_[gbkey=CDS]
AUR99495.1	PDB header: antimicrobial protein Chain: A: PDB Molecule: antibacterial protein ll-37; PDBTitle: solution structure of human ll-23 bound to membrane-mimetic micelles	c2lmfA_.6.pdb	cb8db00ca4290410	6	0.117	63	30	37	UNK	PDB header: antimicrobial protein	Chain: A: PDB Molecule: antibacterial protein ll-37;	PDBTitle: solution structure of human ll-23 bound to membrane-mimetic micelles	#N/A	MG592631.1_prot_AUR99495.1_46_[locus_tag=NVP1266O_46]_[protein=coil_containing_protein]_[protein_id=AUR99495.1]_[location=29498..29824]_[gbkey=CDS]
AUR99495.1	PDB header: de novo protein Chain: A: PDB Molecule: rossmann 2x2 fold protein; PDBTitle: solution nmr structure of de novo designed rossmann 2x2 fold protein,2 northeast structural genomics consortium target or16	c2kpoA_.7.pdb	cb8db00ca4290410	7	0.107	86	26	32	UNK	PDB header: de novo protein	Chain: A: PDB Molecule: rossmann 2x2 fold protein;	PDBTitle: solution nmr structure of de novo designed rossmann 2x2 fold protein,2 northeast structural genomics consortium target or16	#N/A	MG592631.1_prot_AUR99495.1_46_[locus_tag=NVP1266O_46]_[protein=coil_containing_protein]_[protein_id=AUR99495.1]_[location=29498..29824]_[gbkey=CDS]
AUR99495.1	PDB header: contractile protein, protein binding Chain: C: PDB Molecule: ciboulot, isoform a; PDBTitle: crystal structure between actin and a protein construct containing the2 first beta-thymosin domain of drosophila ciboulot (residues 2-58)3 with the three mutations n26d/q27k/d28s	c3u9zC_.8.pdb	cb8db00ca4290410	8	0.102	56	26	34	2.09	PDB header: contractile protein, protein binding	Chain: C: PDB Molecule: ciboulot, isoform a;	PDBTitle: crystal structure between actin and a protein construct containing the2 first beta-thymosin domain of drosophila ciboulot (residues 2-58)3 with the three mutations n26d/q27k/d28s	#N/A	MG592631.1_prot_AUR99495.1_46_[locus_tag=NVP1266O_46]_[protein=coil_containing_protein]_[protein_id=AUR99495.1]_[location=29498..29824]_[gbkey=CDS]
AUR99495.1	PDB header: transcription Chain: B: PDB Molecule: putative transcription regulator lmo0852; PDBTitle: crystal structure of putative tetr family transcription factor from2 listeria monocytogenes	c5c4yB_.9.pdb	cb8db00ca4290410	9	0.093	30	38	74	1.77	PDB header: transcription	Chain: B: PDB Molecule: putative transcription regulator lmo0852;	PDBTitle: crystal structure of putative tetr family transcription factor from2 listeria monocytogenes	#N/A	MG592631.1_prot_AUR99495.1_46_[locus_tag=NVP1266O_46]_[protein=coil_containing_protein]_[protein_id=AUR99495.1]_[location=29498..29824]_[gbkey=CDS]
AUR99495.1	PDB header: antimicrobial protein Chain: A: PDB Molecule: cathelicidin antimicrobial peptide; PDBTitle: human ll-37 structure	c2k6oA_.10.pdb	cb8db00ca4290410	10	0.085	63	30	37	UNK	PDB header: antimicrobial protein	Chain: A: PDB Molecule: cathelicidin antimicrobial peptide;	PDBTitle: human ll-37 structure	#N/A	MG592631.1_prot_AUR99495.1_46_[locus_tag=NVP1266O_46]_[protein=coil_containing_protein]_[protein_id=AUR99495.1]_[location=29498..29824]_[gbkey=CDS]
AUR99495.1	PDB header: transcription Chain: B: PDB Molecule: krueppel-like factor 1; PDBTitle: nmr structure of eklf(22-40)/ubiquitin complex	c2mbhB_.11.pdb	cb8db00ca4290410	11	0.083	33	94	102	UNK	PDB header: transcription	Chain: B: PDB Molecule: krueppel-like factor 1;	PDBTitle: nmr structure of eklf(22-40)/ubiquitin complex	#N/A	MG592631.1_prot_AUR99495.1_46_[locus_tag=NVP1266O_46]_[protein=coil_containing_protein]_[protein_id=AUR99495.1]_[location=29498..29824]_[gbkey=CDS]
AUR99495.1	PDB header: contractile protein, protein binding Chain: D: PDB Molecule: thymosin beta-4, chimeric protein; PDBTitle: crystal structure of a chimera containing the n-terminal domain2 (residues 8-24) of drosophila ciboulot and the c-terminal domain3 (residues 13-44) of bovine thymosin-beta4, bound to g-actin-atp	c3u9dD_.12.pdb	cb8db00ca4290410	12	0.074	56	26	34	2.5	PDB header: contractile protein, protein binding	Chain: D: PDB Molecule: thymosin beta-4, chimeric protein;	PDBTitle: crystal structure of a chimera containing the n-terminal domain2 (residues 8-24) of drosophila ciboulot and the c-terminal domain3 (residues 13-44) of bovine thymosin-beta4, bound to g-actin-atp	#N/A	MG592631.1_prot_AUR99495.1_46_[locus_tag=NVP1266O_46]_[protein=coil_containing_protein]_[protein_id=AUR99495.1]_[location=29498..29824]_[gbkey=CDS]
AUR99495.1	PDB header: contractile protein, protein binding Chain: B: PDB Molecule: thymosin beta-4, chimeric protein; PDBTitle: crystal structure of a chimera containing the n-terminal domain2 (residues 8-24) of drosophila ciboulot and the c-terminal domain3 (residues 13-44) of bovine thymosin-beta4, bound to g-actin-atp	c3u9dB_.13.pdb	cb8db00ca4290410	13	0.074	56	26	34	2.5	PDB header: contractile protein, protein binding	Chain: B: PDB Molecule: thymosin beta-4, chimeric protein;	PDBTitle: crystal structure of a chimera containing the n-terminal domain2 (residues 8-24) of drosophila ciboulot and the c-terminal domain3 (residues 13-44) of bovine thymosin-beta4, bound to g-actin-atp	#N/A	MG592631.1_prot_AUR99495.1_46_[locus_tag=NVP1266O_46]_[protein=coil_containing_protein]_[protein_id=AUR99495.1]_[location=29498..29824]_[gbkey=CDS]
AUR99495.1	PDB header: transcription Chain: A: PDB Molecule: hypothetical protein tt2028; PDBTitle: crystal structure of conserved hypothetical protein tt2028 from an2 extremely thermophilic bacterium thermus thermophilus hb8	d1wwma1.14.pdb	cb8db00ca4290410	14	0.07	16	58	94	2.61	PDB header: transcription	Chain: A: PDB Molecule: hypothetical protein tt2028;	PDBTitle: crystal structure of conserved hypothetical protein tt2028 from an2 extremely thermophilic bacterium thermus thermophilus hb8	#N/A	MG592631.1_prot_AUR99495.1_46_[locus_tag=NVP1266O_46]_[protein=coil_containing_protein]_[protein_id=AUR99495.1]_[location=29498..29824]_[gbkey=CDS]
AUR99495.1	PDB header: hydrolase Chain: A: PDB Molecule: tyrosine-protein phosphatase yil113w; PDBTitle: ptyr bound form of sdp-1	c2j17A_.15.pdb	cb8db00ca4290410	15	0.066	16	1	32	2.84	PDB header: hydrolase	Chain: A: PDB Molecule: tyrosine-protein phosphatase yil113w;	PDBTitle: ptyr bound form of sdp-1	#N/A	MG592631.1_prot_AUR99495.1_46_[locus_tag=NVP1266O_46]_[protein=coil_containing_protein]_[protein_id=AUR99495.1]_[location=29498..29824]_[gbkey=CDS]
AUR99495.1	PDB header: hydrolase Chain: A: PDB Molecule: protein-tyrosine phosphatase mitochondrial 1; PDBTitle: crystal structure of ptpmt1 in complex with pi(5)p	c3rgqA_.16.pdb	cb8db00ca4290410	16	0.061	25	1	36	2.0499999999999998	PDB header: hydrolase	Chain: A: PDB Molecule: protein-tyrosine phosphatase mitochondrial 1;	PDBTitle: crystal structure of ptpmt1 in complex with pi(5)p	#N/A	MG592631.1_prot_AUR99495.1_46_[locus_tag=NVP1266O_46]_[protein=coil_containing_protein]_[protein_id=AUR99495.1]_[location=29498..29824]_[gbkey=CDS]
AUR99495.1	PDB header: ligase Chain: A: PDB Molecule: e1; PDBTitle: crystal structure of kluyveromyces marxianus atg7ntd	c3vx6A_.17.pdb	cb8db00ca4290410	17	0.061	26	27	45	2.6	PDB header: ligase	Chain: A: PDB Molecule: e1;	PDBTitle: crystal structure of kluyveromyces marxianus atg7ntd	#N/A	MG592631.1_prot_AUR99495.1_46_[locus_tag=NVP1266O_46]_[protein=coil_containing_protein]_[protein_id=AUR99495.1]_[location=29498..29824]_[gbkey=CDS]
AUR99495.1	PDB header: structural genomics, unknown function Chain: B: PDB Molecule: uncharacterized protein; PDBTitle: nmr structure of the protein np_419126.1 from caulobacter crescentus	c2mheB_.18.pdb	cb8db00ca4290410	18	0.056	40	92	106	UNK	PDB header: structural genomics, unknown function	Chain: B: PDB Molecule: uncharacterized protein;	PDBTitle: nmr structure of the protein np_419126.1 from caulobacter crescentus	#N/A	MG592631.1_prot_AUR99495.1_46_[locus_tag=NVP1266O_46]_[protein=coil_containing_protein]_[protein_id=AUR99495.1]_[location=29498..29824]_[gbkey=CDS]
AUR99495.1	PDB header: translation Chain: B: PDB Molecule: translation initiation factor 2 alpha subunit; PDBTitle: structure of the archaeal initiation factor eif2 alpha-gamma2 heterodimer from sulfolobus solfataricus complexed with gdpnp	d2ahob1.19.pdb	cb8db00ca4290410	19	0.052	15	23	81	3	PDB header: translation	Chain: B: PDB Molecule: translation initiation factor 2 alpha subunit;	PDBTitle: structure of the archaeal initiation factor eif2 alpha-gamma2 heterodimer from sulfolobus solfataricus complexed with gdpnp	#N/A	MG592631.1_prot_AUR99495.1_46_[locus_tag=NVP1266O_46]_[protein=coil_containing_protein]_[protein_id=AUR99495.1]_[location=29498..29824]_[gbkey=CDS]
AUR99495.1	PDB header: transcription repressor Chain: A: PDB Molecule: sin3 histone deacetylase corepressor complex component PDBTitle: crystal structure of the sds3 dimerization domain	c4zqaA_.20.pdb	cb8db00ca4290410	20	0.052	18	55	104	1.65	PDB header: transcription repressor	Chain: A: PDB Molecule: sin3 histone deacetylase corepressor complex component	PDBTitle: crystal structure of the sds3 dimerization domain	#N/A	MG592631.1_prot_AUR99495.1_46_[locus_tag=NVP1266O_46]_[protein=coil_containing_protein]_[protein_id=AUR99495.1]_[location=29498..29824]_[gbkey=CDS]
Description	Template Info	Template/Model	Job ID	Rank	#N/A	Sequence ID	Qstart	Qend	Resolution	Template Info	#N/A	#N/A	#N/A	# Job Description
AUR99486.1	PDB header: viral protein Chain: F: PDB Molecule: spike protein s1; PDBTitle: structure of the s1 subunit c-terminal domain from bat-derived2 coronavirus hku5 spike protein	c5xgrF_.1.pdb	bcdd11b8961f3c0d	1	0.639	64	19	32	2.1	PDB header: viral protein	Chain: F: PDB Molecule: spike protein s1;	PDBTitle: structure of the s1 subunit c-terminal domain from bat-derived2 coronavirus hku5 spike protein	#N/A	MG592631.1_prot_AUR99486.1_37_[locus_tag=NVP1266O_37]_[protein=TMhelix_containing_protein]_[protein_id=AUR99486.1]_[location=24107..24280]_[gbkey=CDS]
AUR99486.1	PDB header: hydrolase/hydrolase inhibitor Chain: A: PDB Molecule: tyrosine-protein phosphatase 10d; PDBTitle: crystal structure of the catalytic domain of ptp10d from drosophila2 melanogaster with a small molecule inhibitor vanadate	c3s3fA_.2.pdb	bcdd11b8961f3c0d	2	0.234	36	15	42	2.7	PDB header: hydrolase/hydrolase inhibitor	Chain: A: PDB Molecule: tyrosine-protein phosphatase 10d;	PDBTitle: crystal structure of the catalytic domain of ptp10d from drosophila2 melanogaster with a small molecule inhibitor vanadate	#N/A	MG592631.1_prot_AUR99486.1_37_[locus_tag=NVP1266O_37]_[protein=TMhelix_containing_protein]_[protein_id=AUR99486.1]_[location=24107..24280]_[gbkey=CDS]
AUR99486.1	PDB header: hydrolase Chain: A: PDB Molecule: protein tyrosine phosphatase, receptor type, g variant PDBTitle: crystal structure of d1 and d2 catalytic domains of human protein2 tyrosine phosphatase gamma (d1+d2 ptprg)	c2nlkA_.3.pdb	bcdd11b8961f3c0d	3	0.232	36	4	42	2.4	PDB header: hydrolase	Chain: A: PDB Molecule: protein tyrosine phosphatase, receptor type, g variant	PDBTitle: crystal structure of d1 and d2 catalytic domains of human protein2 tyrosine phosphatase gamma (d1+d2 ptprg)	#N/A	MG592631.1_prot_AUR99486.1_37_[locus_tag=NVP1266O_37]_[protein=TMhelix_containing_protein]_[protein_id=AUR99486.1]_[location=24107..24280]_[gbkey=CDS]
AUR99486.1	PDB header: hydrolase Chain: B: PDB Molecule: receptor-type tyrosine-protein phosphatase o; PDBTitle: crystal structure of the catalytic domain of protein2 tyrosine phosphatase from homo sapiens	c2g59B_.4.pdb	bcdd11b8961f3c0d	4	0.221	25	15	42	2.19	PDB header: hydrolase	Chain: B: PDB Molecule: receptor-type tyrosine-protein phosphatase o;	PDBTitle: crystal structure of the catalytic domain of protein2 tyrosine phosphatase from homo sapiens	#N/A	MG592631.1_prot_AUR99486.1_37_[locus_tag=NVP1266O_37]_[protein=TMhelix_containing_protein]_[protein_id=AUR99486.1]_[location=24107..24280]_[gbkey=CDS]
AUR99486.1	PDB header: hydrolase Chain: A: PDB Molecule: leukocyte common antigen; PDBTitle: crystal structure of the tandem phosphatase domains of rptp2 cd45 with a ptyr peptide	c1yguA_.5.pdb	bcdd11b8961f3c0d	5	0.218	29	15	42	2.9	PDB header: hydrolase	Chain: A: PDB Molecule: leukocyte common antigen;	PDBTitle: crystal structure of the tandem phosphatase domains of rptp2 cd45 with a ptyr peptide	#N/A	MG592631.1_prot_AUR99486.1_37_[locus_tag=NVP1266O_37]_[protein=TMhelix_containing_protein]_[protein_id=AUR99486.1]_[location=24107..24280]_[gbkey=CDS]
AUR99486.1	PDB header: hydrolase Chain: A: PDB Molecule: receptor-type tyrosine-protein phosphatase eta; PDBTitle: crystal structure of the ptprj inactivating mutant c1239s	c2nz6A_.6.pdb	bcdd11b8961f3c0d	6	0.174	29	15	42	2.2999999999999998	PDB header: hydrolase	Chain: A: PDB Molecule: receptor-type tyrosine-protein phosphatase eta;	PDBTitle: crystal structure of the ptprj inactivating mutant c1239s	#N/A	MG592631.1_prot_AUR99486.1_37_[locus_tag=NVP1266O_37]_[protein=TMhelix_containing_protein]_[protein_id=AUR99486.1]_[location=24107..24280]_[gbkey=CDS]
AUR99486.1	PDB header: hydrolase Chain: A: PDB Molecule: protein tyrosine phosphatase, receptor type, r; PDBTitle: crystal structure of the catalytic domain of protein2 tyrosine phosphatase ptp-sl/br7	d1jlna_.7.pdb	bcdd11b8961f3c0d	7	0.172	39	15	42	1.81	PDB header: hydrolase	Chain: A: PDB Molecule: protein tyrosine phosphatase, receptor type, r;	PDBTitle: crystal structure of the catalytic domain of protein2 tyrosine phosphatase ptp-sl/br7	#N/A	MG592631.1_prot_AUR99486.1_37_[locus_tag=NVP1266O_37]_[protein=TMhelix_containing_protein]_[protein_id=AUR99486.1]_[location=24107..24280]_[gbkey=CDS]
AUR99486.1	PDB header: hydrolase Chain: A: PDB Molecule: vascular protein tyrosine phosphatase 1; PDBTitle: crystal structure of rat protein tyrosine phosphatase eta catalytic2 domain	c3i36A_.8.pdb	bcdd11b8961f3c0d	8	0.166	29	15	42	1.84	PDB header: hydrolase	Chain: A: PDB Molecule: vascular protein tyrosine phosphatase 1;	PDBTitle: crystal structure of rat protein tyrosine phosphatase eta catalytic2 domain	#N/A	MG592631.1_prot_AUR99486.1_37_[locus_tag=NVP1266O_37]_[protein=TMhelix_containing_protein]_[protein_id=AUR99486.1]_[location=24107..24280]_[gbkey=CDS]
AUR99486.1	PDB header: hydrolase Chain: A: PDB Molecule: tyrosine-protein phosphatase non-receptor type 9; PDBTitle: crystal structure of human protein tyrosine phosphatase ptpn9	c2pa5A_.9.pdb	bcdd11b8961f3c0d	9	0.154	25	15	42	1.6	PDB header: hydrolase	Chain: A: PDB Molecule: tyrosine-protein phosphatase non-receptor type 9;	PDBTitle: crystal structure of human protein tyrosine phosphatase ptpn9	#N/A	MG592631.1_prot_AUR99486.1_37_[locus_tag=NVP1266O_37]_[protein=TMhelix_containing_protein]_[protein_id=AUR99486.1]_[location=24107..24280]_[gbkey=CDS]
AUR99486.1	PDB header: hydrolase Chain: A: PDB Molecule: tyrosine-protein phosphatase non-receptor type 7; PDBTitle: crystal structure of the heptp catalytic domain c270s/d236a/q314a2 mutant	c2qdmA_.10.pdb	bcdd11b8961f3c0d	10	0.151	25	15	42	2.0499999999999998	PDB header: hydrolase	Chain: A: PDB Molecule: tyrosine-protein phosphatase non-receptor type 7;	PDBTitle: crystal structure of the heptp catalytic domain c270s/d236a/q314a2 mutant	#N/A	MG592631.1_prot_AUR99486.1_37_[locus_tag=NVP1266O_37]_[protein=TMhelix_containing_protein]_[protein_id=AUR99486.1]_[location=24107..24280]_[gbkey=CDS]
AUR99486.1	PDB header: hydrolase Chain: A: PDB Molecule: receptor-type tyrosine-protein phosphatase s; PDBTitle: crystal structure of mouse ptpsigma	c3sr9A_.11.pdb	bcdd11b8961f3c0d	11	0.145	36	15	42	2.4	PDB header: hydrolase	Chain: A: PDB Molecule: receptor-type tyrosine-protein phosphatase s;	PDBTitle: crystal structure of mouse ptpsigma	#N/A	MG592631.1_prot_AUR99486.1_37_[locus_tag=NVP1266O_37]_[protein=TMhelix_containing_protein]_[protein_id=AUR99486.1]_[location=24107..24280]_[gbkey=CDS]
AUR99486.1	PDB header: hydrolase Chain: A: PDB Molecule: phosphotidylinositol phosphatase ptprq; PDBTitle: crystal structure of catalytic domain of ptprq	c4ikcA_.12.pdb	bcdd11b8961f3c0d	12	0.139	32	15	42	1.56	PDB header: hydrolase	Chain: A: PDB Molecule: phosphotidylinositol phosphatase ptprq;	PDBTitle: crystal structure of catalytic domain of ptprq	#N/A	MG592631.1_prot_AUR99486.1_37_[locus_tag=NVP1266O_37]_[protein=TMhelix_containing_protein]_[protein_id=AUR99486.1]_[location=24107..24280]_[gbkey=CDS]
AUR99486.1	PDB header: hydrolase Chain: B: PDB Molecule: tyrosine-protein phosphatase non-receptor type PDBTitle: native structure of lyp	c2qcjB_.13.pdb	bcdd11b8961f3c0d	13	0.118	32	15	42	3	PDB header: hydrolase	Chain: B: PDB Molecule: tyrosine-protein phosphatase non-receptor type	PDBTitle: native structure of lyp	#N/A	MG592631.1_prot_AUR99486.1_37_[locus_tag=NVP1266O_37]_[protein=TMhelix_containing_protein]_[protein_id=AUR99486.1]_[location=24107..24280]_[gbkey=CDS]
AUR99486.1	PDB header: hydrolase Chain: B: PDB Molecule: protein (lar); PDBTitle: crystal structure of the tandem phosphatase domains of rptp lar	c1larB_.14.pdb	bcdd11b8961f3c0d	14	0.118	36	15	42	2	PDB header: hydrolase	Chain: B: PDB Molecule: protein (lar);	PDBTitle: crystal structure of the tandem phosphatase domains of rptp lar	#N/A	MG592631.1_prot_AUR99486.1_37_[locus_tag=NVP1266O_37]_[protein=TMhelix_containing_protein]_[protein_id=AUR99486.1]_[location=24107..24280]_[gbkey=CDS]
AUR99486.1	PDB header: transport protein Chain: A: PDB Molecule: degenerin mec-4; PDBTitle: sparse-constraint solution nmr structure of micelle-2 solublized cytosolic amino terminal domain of c. elegans3 mechanosensory ion channel subunit mec-4. new york4 consortium on membrane protein structure (nycomps) (casp5 target)	c2k2bA_.15.pdb	bcdd11b8961f3c0d	15	0.113	100	26	31	UNK	PDB header: transport protein	Chain: A: PDB Molecule: degenerin mec-4;	PDBTitle: sparse-constraint solution nmr structure of micelle-2 solublized cytosolic amino terminal domain of c. elegans3 mechanosensory ion channel subunit mec-4. new york4 consortium on membrane protein structure (nycomps) (casp5 target)	#N/A	MG592631.1_prot_AUR99486.1_37_[locus_tag=NVP1266O_37]_[protein=TMhelix_containing_protein]_[protein_id=AUR99486.1]_[location=24107..24280]_[gbkey=CDS]
AUR99486.1	PDB header: hydrolase Chain: A: PDB Molecule: receptor-type tyrosine-protein phosphatase epsilon; PDBTitle: protein tyrosine phosphatase, receptor type, e isoform	c2jjdA_.16.pdb	bcdd11b8961f3c0d	16	0.113	29	15	42	3.2	PDB header: hydrolase	Chain: A: PDB Molecule: receptor-type tyrosine-protein phosphatase epsilon;	PDBTitle: protein tyrosine phosphatase, receptor type, e isoform	#N/A	MG592631.1_prot_AUR99486.1_37_[locus_tag=NVP1266O_37]_[protein=TMhelix_containing_protein]_[protein_id=AUR99486.1]_[location=24107..24280]_[gbkey=CDS]
AUR99486.1	PDB header: receptor Chain: A: PDB Molecule: receptor protein tyrosine phosphatase mu; PDBTitle: human receptor protein tyrosine phosphatase mu, domain 1	d1rpma_.17.pdb	bcdd11b8961f3c0d	17	0.113	25	15	42	2.2999999999999998	PDB header: receptor	Chain: A: PDB Molecule: receptor protein tyrosine phosphatase mu;	PDBTitle: human receptor protein tyrosine phosphatase mu, domain 1	#N/A	MG592631.1_prot_AUR99486.1_37_[locus_tag=NVP1266O_37]_[protein=TMhelix_containing_protein]_[protein_id=AUR99486.1]_[location=24107..24280]_[gbkey=CDS]
AUR99486.1	PDB header: hydrolase Chain: A: PDB Molecule: tyrosine-protein phosphatase, non-receptor type PDBTitle: crystal structure of human tyrosine phosphatase shp-1	c2b3oA_.18.pdb	bcdd11b8961f3c0d	18	0.108	32	15	42	2.8	PDB header: hydrolase	Chain: A: PDB Molecule: tyrosine-protein phosphatase, non-receptor type	PDBTitle: crystal structure of human tyrosine phosphatase shp-1	#N/A	MG592631.1_prot_AUR99486.1_37_[locus_tag=NVP1266O_37]_[protein=TMhelix_containing_protein]_[protein_id=AUR99486.1]_[location=24107..24280]_[gbkey=CDS]
AUR99486.1	PDB header: hydrolase Chain: B: PDB Molecule: protein (lar); PDBTitle: crystal structure of the tandem phosphatase domains of rptp lar	d1larb1.19.pdb	bcdd11b8961f3c0d	19	0.105	36	15	42	2	PDB header: hydrolase	Chain: B: PDB Molecule: protein (lar);	PDBTitle: crystal structure of the tandem phosphatase domains of rptp lar	#N/A	MG592631.1_prot_AUR99486.1_37_[locus_tag=NVP1266O_37]_[protein=TMhelix_containing_protein]_[protein_id=AUR99486.1]_[location=24107..24280]_[gbkey=CDS]
AUR99486.1	PDB header: hydrolase Chain: A: PDB Molecule: protein (lar); PDBTitle: crystal structure of the tandem phosphatase domains of rptp lar	d1lara2.20.pdb	bcdd11b8961f3c0d	20	0.096	36	15	42	2	PDB header: hydrolase	Chain: A: PDB Molecule: protein (lar);	PDBTitle: crystal structure of the tandem phosphatase domains of rptp lar	#N/A	MG592631.1_prot_AUR99486.1_37_[locus_tag=NVP1266O_37]_[protein=TMhelix_containing_protein]_[protein_id=AUR99486.1]_[location=24107..24280]_[gbkey=CDS]
Description	Template Info	Template/Model	Job ID	Rank	#N/A	Sequence ID	Qstart	Qend	Resolution	Template Info	#N/A	#N/A	#N/A	# Job Description
AUR99466.1	PDB header: hydrolase Chain: C: PDB Molecule: proline-rich nuclear receptor coactivator 2; PDBTitle: crystal structure of s. pombe dcp1/dcp2 in complex with h. sapiens2 pnrc2	c5kq1C_.1.pdb	e0afe9bb0f315fe4	1	0.25	67	33	41	3	PDB header: hydrolase	Chain: C: PDB Molecule: proline-rich nuclear receptor coactivator 2;	PDBTitle: crystal structure of s. pombe dcp1/dcp2 in complex with h. sapiens2 pnrc2	#N/A	MG592631.1_prot_AUR99466.1_17_[locus_tag=NVP1266O_17]_[protein=hypothetical_protein]_[protein_id=AUR99466.1]_[location=11894..12214]_[gbkey=CDS]
AUR99466.1	PDB header: hydrolase Chain: F: PDB Molecule: proline-rich nuclear receptor coactivator 2; PDBTitle: crystal structure of s. pombe dcp1/dcp2 in complex with h. sapiens2 pnrc2 and synthetic cap analog	c5kq4F_.2.pdb	e0afe9bb0f315fe4	2	0.25	67	33	41	2.56	PDB header: hydrolase	Chain: F: PDB Molecule: proline-rich nuclear receptor coactivator 2;	PDBTitle: crystal structure of s. pombe dcp1/dcp2 in complex with h. sapiens2 pnrc2 and synthetic cap analog	#N/A	MG592631.1_prot_AUR99466.1_17_[locus_tag=NVP1266O_17]_[protein=hypothetical_protein]_[protein_id=AUR99466.1]_[location=11894..12214]_[gbkey=CDS]
AUR99466.1	PDB header: hydrolase Chain: C: PDB Molecule: proline-rich nuclear receptor coactivator 2; PDBTitle: crystal structure of s. pombe dcp1/dcp2 in complex with h. sapiens2 pnrc2 and synthetic cap analog	c5kq4C_.3.pdb	e0afe9bb0f315fe4	3	0.245	67	33	41	2.56	PDB header: hydrolase	Chain: C: PDB Molecule: proline-rich nuclear receptor coactivator 2;	PDBTitle: crystal structure of s. pombe dcp1/dcp2 in complex with h. sapiens2 pnrc2 and synthetic cap analog	#N/A	MG592631.1_prot_AUR99466.1_17_[locus_tag=NVP1266O_17]_[protein=hypothetical_protein]_[protein_id=AUR99466.1]_[location=11894..12214]_[gbkey=CDS]
AUR99466.1	PDB header: dna binding protein Chain: A: PDB Molecule: nika; PDBTitle: nmr structure of nika n-terminal fragment	c2ba3A_.4.pdb	e0afe9bb0f315fe4	4	0.234	54	66	78	UNK	PDB header: dna binding protein	Chain: A: PDB Molecule: nika;	PDBTitle: nmr structure of nika n-terminal fragment	#N/A	MG592631.1_prot_AUR99466.1_17_[locus_tag=NVP1266O_17]_[protein=hypothetical_protein]_[protein_id=AUR99466.1]_[location=11894..12214]_[gbkey=CDS]
AUR99466.1	PDB header: hydrolase Chain: F: PDB Molecule: proline-rich nuclear receptor coactivator 2; PDBTitle: crystal structure of s. pombe dcp1/dcp2 in complex with h. sapiens2 pnrc2	c5kq1F_.5.pdb	e0afe9bb0f315fe4	5	0.225	67	33	41	3	PDB header: hydrolase	Chain: F: PDB Molecule: proline-rich nuclear receptor coactivator 2;	PDBTitle: crystal structure of s. pombe dcp1/dcp2 in complex with h. sapiens2 pnrc2	#N/A	MG592631.1_prot_AUR99466.1_17_[locus_tag=NVP1266O_17]_[protein=hypothetical_protein]_[protein_id=AUR99466.1]_[location=11894..12214]_[gbkey=CDS]
AUR99466.1	PDB header: structural genomics, unknown function Chain: A: PDB Molecule: rwd domain containing protein 2; PDBTitle: solution structure of the rwd domain of human rwd omain2 containing protein 2	d2dawa1.6.pdb	e0afe9bb0f315fe4	6	0.191	27	1	22	UNK	PDB header: structural genomics, unknown function	Chain: A: PDB Molecule: rwd domain containing protein 2;	PDBTitle: solution structure of the rwd domain of human rwd omain2 containing protein 2	#N/A	MG592631.1_prot_AUR99466.1_17_[locus_tag=NVP1266O_17]_[protein=hypothetical_protein]_[protein_id=AUR99466.1]_[location=11894..12214]_[gbkey=CDS]
AUR99466.1	PDB header: growth factor Chain: A: PDB Molecule: granulocyte-macrophage colony-stimulating factor; PDBTitle: human granulocyte macrophage colony stimulating factor	d2gmfa_.7.pdb	e0afe9bb0f315fe4	7	0.153	40	43	94	2.4	PDB header: growth factor	Chain: A: PDB Molecule: granulocyte-macrophage colony-stimulating factor;	PDBTitle: human granulocyte macrophage colony stimulating factor	#N/A	MG592631.1_prot_AUR99466.1_17_[locus_tag=NVP1266O_17]_[protein=hypothetical_protein]_[protein_id=AUR99466.1]_[location=11894..12214]_[gbkey=CDS]
AUR99466.1	PDB header: replication, transferase/dna Chain: A: PDB Molecule: dna polymerase; PDBTitle: phi29 dna polymerase complexed with single-stranded dna	d2py5a2.8.pdb	e0afe9bb0f315fe4	8	0.141	22	49	91	1.6	PDB header: replication, transferase/dna	Chain: A: PDB Molecule: dna polymerase;	PDBTitle: phi29 dna polymerase complexed with single-stranded dna	#N/A	MG592631.1_prot_AUR99466.1_17_[locus_tag=NVP1266O_17]_[protein=hypothetical_protein]_[protein_id=AUR99466.1]_[location=11894..12214]_[gbkey=CDS]
AUR99466.1	PDB header: cytokine Chain: B: PDB Molecule: granulocyte-macrophage colony-stimulating factor; PDBTitle: structure of the gm-csf receptor complex	d3cxeb1.9.pdb	e0afe9bb0f315fe4	9	0.139	40	43	94	3.3	PDB header: cytokine	Chain: B: PDB Molecule: granulocyte-macrophage colony-stimulating factor;	PDBTitle: structure of the gm-csf receptor complex	#N/A	MG592631.1_prot_AUR99466.1_17_[locus_tag=NVP1266O_17]_[protein=hypothetical_protein]_[protein_id=AUR99466.1]_[location=11894..12214]_[gbkey=CDS]
AUR99466.1	PDB header: cell adhesion Chain: A: PDB Molecule: spondin-1; PDBTitle: the structure of the ca2+-binding, glycosylated f-spondin domain of f-2 spondin, a c2-domain variant from extracellular matrix	c3q13A_.10.pdb	e0afe9bb0f315fe4	10	0.109	23	31	57	1.95	PDB header: cell adhesion	Chain: A: PDB Molecule: spondin-1;	PDBTitle: the structure of the ca2+-binding, glycosylated f-spondin domain of f-2 spondin, a c2-domain variant from extracellular matrix	#N/A	MG592631.1_prot_AUR99466.1_17_[locus_tag=NVP1266O_17]_[protein=hypothetical_protein]_[protein_id=AUR99466.1]_[location=11894..12214]_[gbkey=CDS]
AUR99466.1	PDB header: viral protein/membrane protein Chain: C: PDB Molecule: major tropism determinant p1; PDBTitle: major tropism determinant p1 (mtd-p1) variant complexed with2 bordetella brochiseptica virulence factor pertactin extracellular3 domain (prn-e).	c2iouC_.11.pdb	e0afe9bb0f315fe4	11	0.096	17	46	68	3.16	PDB header: viral protein/membrane protein	Chain: C: PDB Molecule: major tropism determinant p1;	PDBTitle: major tropism determinant p1 (mtd-p1) variant complexed with2 bordetella brochiseptica virulence factor pertactin extracellular3 domain (prn-e).	#N/A	MG592631.1_prot_AUR99466.1_17_[locus_tag=NVP1266O_17]_[protein=hypothetical_protein]_[protein_id=AUR99466.1]_[location=11894..12214]_[gbkey=CDS]
AUR99466.1	PDB header: ribosome Chain: J: PDB Molecule: rrna-processing protein ebp2; PDBTitle: state a architectural model (nsa1-tap flag-ytm1) - visualizing the2 assembly pathway of nucleolar pre-60s ribosomes	c6em3J_.12.pdb	e0afe9bb0f315fe4	12	0.091	19	41	88	3.2	PDB header: ribosome	Chain: J: PDB Molecule: rrna-processing protein ebp2;	PDBTitle: state a architectural model (nsa1-tap flag-ytm1) - visualizing the2 assembly pathway of nucleolar pre-60s ribosomes	#N/A	MG592631.1_prot_AUR99466.1_17_[locus_tag=NVP1266O_17]_[protein=hypothetical_protein]_[protein_id=AUR99466.1]_[location=11894..12214]_[gbkey=CDS]
AUR99466.1	PDB header: transcription Chain: V: PDB Molecule: dna-directed rna polymerase subunit n; PDBTitle: crystal structure of euryarchaeal rna polymerase from thermococcus2 kodakarensis	c4qiwV_.13.pdb	e0afe9bb0f315fe4	13	0.085	37	83	101	3.5	PDB header: transcription	Chain: V: PDB Molecule: dna-directed rna polymerase subunit n;	PDBTitle: crystal structure of euryarchaeal rna polymerase from thermococcus2 kodakarensis	#N/A	MG592631.1_prot_AUR99466.1_17_[locus_tag=NVP1266O_17]_[protein=hypothetical_protein]_[protein_id=AUR99466.1]_[location=11894..12214]_[gbkey=CDS]
AUR99466.1	PDB header: isomerase Chain: C: PDB Molecule: cobh, precorrin-8x methylmutase; PDBTitle: crystal structure of precorrin-8x methyl mutase cbic/cobh from2 brucella melitensis	c3e7dC_.14.pdb	e0afe9bb0f315fe4	14	0.082	15	5	62	1.8	PDB header: isomerase	Chain: C: PDB Molecule: cobh, precorrin-8x methylmutase;	PDBTitle: crystal structure of precorrin-8x methyl mutase cbic/cobh from2 brucella melitensis	#N/A	MG592631.1_prot_AUR99466.1_17_[locus_tag=NVP1266O_17]_[protein=hypothetical_protein]_[protein_id=AUR99466.1]_[location=11894..12214]_[gbkey=CDS]
AUR99466.1	PDB header: structural genomics, unknown function Chain: A: PDB Molecule: hypothetical protein pg0816; PDBTitle: crystal structure of protein pg0816 from porphyromonas gingivalis	d2apla1.15.pdb	e0afe9bb0f315fe4	15	0.082	31	51	63	2.0099999999999998	PDB header: structural genomics, unknown function	Chain: A: PDB Molecule: hypothetical protein pg0816;	PDBTitle: crystal structure of protein pg0816 from porphyromonas gingivalis	#N/A	MG592631.1_prot_AUR99466.1_17_[locus_tag=NVP1266O_17]_[protein=hypothetical_protein]_[protein_id=AUR99466.1]_[location=11894..12214]_[gbkey=CDS]
AUR99466.1	PDB header: translation, transferase Chain: N: PDB Molecule: dna-directed rna polymerase subunit n; PDBTitle: archaeal rna polymerase from sulfolobus solfataricus	c2pmzN_.16.pdb	e0afe9bb0f315fe4	16	0.075	32	83	101	3.4	PDB header: translation, transferase	Chain: N: PDB Molecule: dna-directed rna polymerase subunit n;	PDBTitle: archaeal rna polymerase from sulfolobus solfataricus	#N/A	MG592631.1_prot_AUR99466.1_17_[locus_tag=NVP1266O_17]_[protein=hypothetical_protein]_[protein_id=AUR99466.1]_[location=11894..12214]_[gbkey=CDS]
AUR99466.1	PDB header: transferase Chain: C: PDB Molecule: fatty acid synthase subunit alpha; PDBTitle: structure of the cerulenin-inhibited fungal fatty acid synthase type i2 multienzyme complex	c2vkzC_.17.pdb	e0afe9bb0f315fe4	17	0.073	46	4	16	4	PDB header: transferase	Chain: C: PDB Molecule: fatty acid synthase subunit alpha;	PDBTitle: structure of the cerulenin-inhibited fungal fatty acid synthase type i2 multienzyme complex	#N/A	MG592631.1_prot_AUR99466.1_17_[locus_tag=NVP1266O_17]_[protein=hypothetical_protein]_[protein_id=AUR99466.1]_[location=11894..12214]_[gbkey=CDS]
AUR99466.1	PDB header: transferase Chain: B: PDB Molecule: fatty acid synthase subunit alpha; PDBTitle: saccharomyces cerevisiae fas type i	c3hmjB_.18.pdb	e0afe9bb0f315fe4	18	0.072	46	4	16	4	PDB header: transferase	Chain: B: PDB Molecule: fatty acid synthase subunit alpha;	PDBTitle: saccharomyces cerevisiae fas type i	#N/A	MG592631.1_prot_AUR99466.1_17_[locus_tag=NVP1266O_17]_[protein=hypothetical_protein]_[protein_id=AUR99466.1]_[location=11894..12214]_[gbkey=CDS]
AUR99466.1	PDB header: isomerase Chain: A: PDB Molecule: precorrin-8x methyl mutase; PDBTitle: crystal analysis of precorrin-8x methyl mutase from thermus2 thermophilus	d1v9ca_.19.pdb	e0afe9bb0f315fe4	19	0.07	27	9	62	2.2000000000000002	PDB header: isomerase	Chain: A: PDB Molecule: precorrin-8x methyl mutase;	PDBTitle: crystal analysis of precorrin-8x methyl mutase from thermus2 thermophilus	#N/A	MG592631.1_prot_AUR99466.1_17_[locus_tag=NVP1266O_17]_[protein=hypothetical_protein]_[protein_id=AUR99466.1]_[location=11894..12214]_[gbkey=CDS]
AUR99466.1	PDB header: hormone/growth factor Chain: A: PDB Molecule: cholecystokinin type a receptor; PDBTitle: molecular complex of cholecystokinin-8 and n-terminus of2 the cholecystokinin a receptor by nmr spectroscopy	c1d6gA_.20.pdb	e0afe9bb0f315fe4	20	0.063	54	30	42	UNK	PDB header: hormone/growth factor	Chain: A: PDB Molecule: cholecystokinin type a receptor;	PDBTitle: molecular complex of cholecystokinin-8 and n-terminus of2 the cholecystokinin a receptor by nmr spectroscopy	#N/A	MG592631.1_prot_AUR99466.1_17_[locus_tag=NVP1266O_17]_[protein=hypothetical_protein]_[protein_id=AUR99466.1]_[location=11894..12214]_[gbkey=CDS]
Description	Template Info	Template/Model	Job ID	Rank	#N/A	Sequence ID	Qstart	Qend	Resolution	Template Info	#N/A	#N/A	#N/A	# Job Description
AUR99506.1	PDB header: oxidoreductase Chain: A: PDB Molecule: amine dehydrogenase; PDBTitle: crystal structure of a quinohemoprotein amine dehydrogenase2 from pseudomonas putida	d1jmxa1.1.pdb	3515d51a1ea2b507	1	0.243	35	19	35	1.9	PDB header: oxidoreductase	Chain: A: PDB Molecule: amine dehydrogenase;	PDBTitle: crystal structure of a quinohemoprotein amine dehydrogenase2 from pseudomonas putida	#N/A	MG592631.1_prot_AUR99506.1_57_[locus_tag=NVP1266O_57]_[protein=hypothetical_protein]_[protein_id=AUR99506.1]_[location=33233..33406]_[gbkey=CDS]
AUR99506.1	PDB header: structural genomics, unknown function Chain: B: PDB Molecule: lysine decarboxylase-like protein at5g11950; PDBTitle: ensemble refinement of the crystal structure of a lysine2 decarboxylase-like protein from arabidopsis thaliana gene at5g11950	c2q4dB_.2.pdb	3515d51a1ea2b507	2	0.221	22	14	54	2.15	PDB header: structural genomics, unknown function	Chain: B: PDB Molecule: lysine decarboxylase-like protein at5g11950;	PDBTitle: ensemble refinement of the crystal structure of a lysine2 decarboxylase-like protein from arabidopsis thaliana gene at5g11950	#N/A	MG592631.1_prot_AUR99506.1_57_[locus_tag=NVP1266O_57]_[protein=hypothetical_protein]_[protein_id=AUR99506.1]_[location=33233..33406]_[gbkey=CDS]
AUR99506.1	PDB header: hydrolase Chain: A: PDB Molecule: phosphoribohydrolase lonely guy; PDBTitle: crystal structure of ligand-free phosphoribohydrolase2 lonely guy from claviceps purpurea	c5ajtA_.3.pdb	3515d51a1ea2b507	3	0.205	12	14	54	2.4300000000000002	PDB header: hydrolase	Chain: A: PDB Molecule: phosphoribohydrolase lonely guy;	PDBTitle: crystal structure of ligand-free phosphoribohydrolase2 lonely guy from claviceps purpurea	#N/A	MG592631.1_prot_AUR99506.1_57_[locus_tag=NVP1266O_57]_[protein=hypothetical_protein]_[protein_id=AUR99506.1]_[location=33233..33406]_[gbkey=CDS]
AUR99506.1	PDB header: oxidoreductase Chain: A: PDB Molecule: quinohemoprotein amine dehydrogenase 60 kda subunit; PDBTitle: structure of the phenylhydrazine adduct of the quinohemoprotein amine2 dehydrogenase from paracoccus denitrificans at 1.7 a resolution	d1pbya1.4.pdb	3515d51a1ea2b507	4	0.17	29	15	35	1.7	PDB header: oxidoreductase	Chain: A: PDB Molecule: quinohemoprotein amine dehydrogenase 60 kda subunit;	PDBTitle: structure of the phenylhydrazine adduct of the quinohemoprotein amine2 dehydrogenase from paracoccus denitrificans at 1.7 a resolution	#N/A	MG592631.1_prot_AUR99506.1_57_[locus_tag=NVP1266O_57]_[protein=hypothetical_protein]_[protein_id=AUR99506.1]_[location=33233..33406]_[gbkey=CDS]
AUR99506.1	PDB header: hydrolase/rna Chain: C: PDB Molecule: 2-5a-dependent ribonuclease; PDBTitle: complete human rnase l in complex with biological activators.	c4oauC_.5.pdb	3515d51a1ea2b507	5	0.146	32	16	34	2.6	PDB header: hydrolase/rna	Chain: C: PDB Molecule: 2-5a-dependent ribonuclease;	PDBTitle: complete human rnase l in complex with biological activators.	#N/A	MG592631.1_prot_AUR99506.1_57_[locus_tag=NVP1266O_57]_[protein=hypothetical_protein]_[protein_id=AUR99506.1]_[location=33233..33406]_[gbkey=CDS]
AUR99506.1	PDB header: lyase Chain: A: PDB Molecule: hypothetical protein yvdd, putative lysine PDBTitle: crystal structure of a hypothetical protein yvdd- a2 putative lysine decarboxylase	d1t35a_.6.pdb	3515d51a1ea2b507	6	0.141	12	14	54	2.72	PDB header: lyase	Chain: A: PDB Molecule: hypothetical protein yvdd, putative lysine	PDBTitle: crystal structure of a hypothetical protein yvdd- a2 putative lysine decarboxylase	#N/A	MG592631.1_prot_AUR99506.1_57_[locus_tag=NVP1266O_57]_[protein=hypothetical_protein]_[protein_id=AUR99506.1]_[location=33233..33406]_[gbkey=CDS]
AUR99506.1	PDB header: viral protein Chain: D: PDB Molecule: protein rev; PDBTitle: crystal structure of the hiv-1 rev dimer	c3lphD_.7.pdb	3515d51a1ea2b507	7	0.137	44	19	34	2.5	PDB header: viral protein	Chain: D: PDB Molecule: protein rev;	PDBTitle: crystal structure of the hiv-1 rev dimer	#N/A	MG592631.1_prot_AUR99506.1_57_[locus_tag=NVP1266O_57]_[protein=hypothetical_protein]_[protein_id=AUR99506.1]_[location=33233..33406]_[gbkey=CDS]
AUR99506.1	PDB header: oxidoreductase Chain: B: PDB Molecule: sulfite\:cytochrome c oxidoreductase subunit b; PDBTitle: sulfite dehydrogenase from starkeya novella	c2bpbB_.8.pdb	3515d51a1ea2b507	8	0.128	25	19	34	1.9	PDB header: oxidoreductase	Chain: B: PDB Molecule: sulfite\:cytochrome c oxidoreductase subunit b;	PDBTitle: sulfite dehydrogenase from starkeya novella	#N/A	MG592631.1_prot_AUR99506.1_57_[locus_tag=NVP1266O_57]_[protein=hypothetical_protein]_[protein_id=AUR99506.1]_[location=33233..33406]_[gbkey=CDS]
AUR99506.1	PDB header: hydrolase Chain: B: PDB Molecule: endo-alpha-mannosidase; PDBTitle: structure of the gh99 endo-alpha-mannosidase from2 bacteroides thetaiotaomicron	c4aczB_.9.pdb	3515d51a1ea2b507	9	0.124	25	15	42	1.99	PDB header: hydrolase	Chain: B: PDB Molecule: endo-alpha-mannosidase;	PDBTitle: structure of the gh99 endo-alpha-mannosidase from2 bacteroides thetaiotaomicron	#N/A	MG592631.1_prot_AUR99506.1_57_[locus_tag=NVP1266O_57]_[protein=hypothetical_protein]_[protein_id=AUR99506.1]_[location=33233..33406]_[gbkey=CDS]
AUR99506.1	PDB header: structural genomics, unknown function Chain: A: PDB Molecule: at5g11950; PDBTitle: x-ray structure of a lysine decarboxylase-like protein from2 arabidopsis thaliana gene at5g11950	d1ydha_.10.pdb	3515d51a1ea2b507	10	0.122	22	14	54	2.15	PDB header: structural genomics, unknown function	Chain: A: PDB Molecule: at5g11950;	PDBTitle: x-ray structure of a lysine decarboxylase-like protein from2 arabidopsis thaliana gene at5g11950	#N/A	MG592631.1_prot_AUR99506.1_57_[locus_tag=NVP1266O_57]_[protein=hypothetical_protein]_[protein_id=AUR99506.1]_[location=33233..33406]_[gbkey=CDS]
AUR99506.1	PDB header: transferase Chain: B: PDB Molecule: alpha-tubulin n-acetyltransferase; PDBTitle: crystal structure of human alpha tubulin acetyltransferase2 catalytic domain q58a variant	c4b5pB_.11.pdb	3515d51a1ea2b507	11	0.121	45	25	35	1.6	PDB header: transferase	Chain: B: PDB Molecule: alpha-tubulin n-acetyltransferase;	PDBTitle: crystal structure of human alpha tubulin acetyltransferase2 catalytic domain q58a variant	#N/A	MG592631.1_prot_AUR99506.1_57_[locus_tag=NVP1266O_57]_[protein=hypothetical_protein]_[protein_id=AUR99506.1]_[location=33233..33406]_[gbkey=CDS]
AUR99506.1	PDB header: transferase Chain: B: PDB Molecule: alpha-tubulin n-acetyltransferase; PDBTitle: tubulin acetyltransferase mutant	c4h6uB_.12.pdb	3515d51a1ea2b507	12	0.116	36	25	35	2.4500000000000002	PDB header: transferase	Chain: B: PDB Molecule: alpha-tubulin n-acetyltransferase;	PDBTitle: tubulin acetyltransferase mutant	#N/A	MG592631.1_prot_AUR99506.1_57_[locus_tag=NVP1266O_57]_[protein=hypothetical_protein]_[protein_id=AUR99506.1]_[location=33233..33406]_[gbkey=CDS]
AUR99506.1	PDB header: oxidoreductase Chain: B: PDB Molecule: cytochrome c; PDBTitle: crystal structure of complex between flavocytochrome c and copper2 chaperone copc from t. paradoxus	c5n1tB_.13.pdb	3515d51a1ea2b507	13	0.114	13	19	33	2.6	PDB header: oxidoreductase	Chain: B: PDB Molecule: cytochrome c;	PDBTitle: crystal structure of complex between flavocytochrome c and copper2 chaperone copc from t. paradoxus	#N/A	MG592631.1_prot_AUR99506.1_57_[locus_tag=NVP1266O_57]_[protein=hypothetical_protein]_[protein_id=AUR99506.1]_[location=33233..33406]_[gbkey=CDS]
AUR99506.1	PDB header: rna binding protein Chain: B: PDB Molecule: pre mrna splicing protein; PDBTitle: crystal structure of sulfolobus solfataricus nop5 (135-380)	c3icxB_.14.pdb	3515d51a1ea2b507	14	0.112	24	20	48	3.1	PDB header: rna binding protein	Chain: B: PDB Molecule: pre mrna splicing protein;	PDBTitle: crystal structure of sulfolobus solfataricus nop5 (135-380)	#N/A	MG592631.1_prot_AUR99506.1_57_[locus_tag=NVP1266O_57]_[protein=hypothetical_protein]_[protein_id=AUR99506.1]_[location=33233..33406]_[gbkey=CDS]
AUR99506.1	PDB header: endocytosis Chain: A: PDB Molecule: actin cytoskeleton-regulatory complex protein sla1; PDBTitle: crystal structure of sla1 homology domain 2	c3idwA_.15.pdb	3515d51a1ea2b507	15	0.111	43	22	35	1.85	PDB header: endocytosis	Chain: A: PDB Molecule: actin cytoskeleton-regulatory complex protein sla1;	PDBTitle: crystal structure of sla1 homology domain 2	#N/A	MG592631.1_prot_AUR99506.1_57_[locus_tag=NVP1266O_57]_[protein=hypothetical_protein]_[protein_id=AUR99506.1]_[location=33233..33406]_[gbkey=CDS]
AUR99506.1	PDB header: hydrolase Chain: A: PDB Molecule: putative cytokinin riboside 5'-monophosphate PDBTitle: crystal strcuture of type-i log from pseudomonas aeruginosa pao1	c5zbjA_.16.pdb	3515d51a1ea2b507	16	0.103	15	14	54	1.89	PDB header: hydrolase	Chain: A: PDB Molecule: putative cytokinin riboside 5'-monophosphate	PDBTitle: crystal strcuture of type-i log from pseudomonas aeruginosa pao1	#N/A	MG592631.1_prot_AUR99506.1_57_[locus_tag=NVP1266O_57]_[protein=hypothetical_protein]_[protein_id=AUR99506.1]_[location=33233..33406]_[gbkey=CDS]
AUR99506.1	PDB header: transport protein Chain: G: PDB Molecule: tssa; PDBTitle: enteroaggregative escherichia coli tssa n-terminal fragment	c4yo3G_.17.pdb	3515d51a1ea2b507	17	0.098	47	18	32	3.37	PDB header: transport protein	Chain: G: PDB Molecule: tssa;	PDBTitle: enteroaggregative escherichia coli tssa n-terminal fragment	#N/A	MG592631.1_prot_AUR99506.1_57_[locus_tag=NVP1266O_57]_[protein=hypothetical_protein]_[protein_id=AUR99506.1]_[location=33233..33406]_[gbkey=CDS]
AUR99506.1	PDB header: transferase Chain: A: PDB Molecule: alpha-tubulin n-acetyltransferase; PDBTitle: structure of the alpha-tubulin acetyltransferase, alpha-tat1	c4gs4A_.18.pdb	3515d51a1ea2b507	18	0.087	45	25	35	2.11	PDB header: transferase	Chain: A: PDB Molecule: alpha-tubulin n-acetyltransferase;	PDBTitle: structure of the alpha-tubulin acetyltransferase, alpha-tat1	#N/A	MG592631.1_prot_AUR99506.1_57_[locus_tag=NVP1266O_57]_[protein=hypothetical_protein]_[protein_id=AUR99506.1]_[location=33233..33406]_[gbkey=CDS]
AUR99506.1	PDB header: hydrolase Chain: A: PDB Molecule: esterase/lipase; PDBTitle: structural and functional analysis of a hormone-sensitive2 lipase like este5 from a metagenome library	c3fakA_.19.pdb	3515d51a1ea2b507	19	0.076	28	19	36	1.9	PDB header: hydrolase	Chain: A: PDB Molecule: esterase/lipase;	PDBTitle: structural and functional analysis of a hormone-sensitive2 lipase like este5 from a metagenome library	#N/A	MG592631.1_prot_AUR99506.1_57_[locus_tag=NVP1266O_57]_[protein=hypothetical_protein]_[protein_id=AUR99506.1]_[location=33233..33406]_[gbkey=CDS]
AUR99506.1	PDB header: hydrolase Chain: B: PDB Molecule: lysosomal alpha-mannosidase; PDBTitle: the structure of the bovine lysosomal a-mannosidase suggests a novel2 mechanism for low ph activation	c1o7dB_.20.pdb	3515d51a1ea2b507	20	0.076	33	13	33	2.7	PDB header: hydrolase	Chain: B: PDB Molecule: lysosomal alpha-mannosidase;	PDBTitle: the structure of the bovine lysosomal a-mannosidase suggests a novel2 mechanism for low ph activation	#N/A	MG592631.1_prot_AUR99506.1_57_[locus_tag=NVP1266O_57]_[protein=hypothetical_protein]_[protein_id=AUR99506.1]_[location=33233..33406]_[gbkey=CDS]
Description	Template Info	Template/Model	Job ID	Rank	#N/A	Sequence ID	Qstart	Qend	Resolution	Template Info	#N/A	#N/A	#N/A	# Job Description
AUR99505.1	PDB header: biosynthetic protein Chain: A: PDB Molecule: diaminohydroxyphosphoribosylaminopyrimidine deaminase/ 5- PDBTitle: crystal structure of a diaminohydroxyphosphoribosylaminopyrimidine2 deaminase/ 5-amino-6-(5-phosphoribosylamino)uracil reductase (tm1828)3 from thermotoga maritima at 1.80 a resolution	d2hxva2.1.pdb	adb474018cf5b9ef	1	0.19	22	31	57	1.8	PDB header: biosynthetic protein	Chain: A: PDB Molecule: diaminohydroxyphosphoribosylaminopyrimidine deaminase/ 5-	PDBTitle: crystal structure of a diaminohydroxyphosphoribosylaminopyrimidine2 deaminase/ 5-amino-6-(5-phosphoribosylamino)uracil reductase (tm1828)3 from thermotoga maritima at 1.80 a resolution	#N/A	MG592631.1_prot_AUR99505.1_56_[locus_tag=NVP1266O_56]_[protein=hypothetical_protein]_[protein_id=AUR99505.1]_[location=33042..33236]_[gbkey=CDS]
AUR99505.1	PDB header: oxidoreductase Chain: A: PDB Molecule: conserved hypothetical protein; PDBTitle: crystal structure of a putative formylmethanofuran dehydrogenase2 subunit e (ta1109) from thermoplasma acidophilum at 1.87 a resolution	d2gvia1.2.pdb	adb474018cf5b9ef	2	0.138	22	7	63	1.87	PDB header: oxidoreductase	Chain: A: PDB Molecule: conserved hypothetical protein;	PDBTitle: crystal structure of a putative formylmethanofuran dehydrogenase2 subunit e (ta1109) from thermoplasma acidophilum at 1.87 a resolution	#N/A	MG592631.1_prot_AUR99505.1_56_[locus_tag=NVP1266O_56]_[protein=hypothetical_protein]_[protein_id=AUR99505.1]_[location=33042..33236]_[gbkey=CDS]
AUR99505.1	PDB header: hydrolase Chain: A: PDB Molecule: guanine deaminase; PDBTitle: crystal structure of bacillus subtilis guanine deaminase.2 the first domain-swapped structure in the cytidine3 deaminase superfamily	d1wkqa_.3.pdb	adb474018cf5b9ef	3	0.101	11	27	61	1.17	PDB header: hydrolase	Chain: A: PDB Molecule: guanine deaminase;	PDBTitle: crystal structure of bacillus subtilis guanine deaminase.2 the first domain-swapped structure in the cytidine3 deaminase superfamily	#N/A	MG592631.1_prot_AUR99505.1_56_[locus_tag=NVP1266O_56]_[protein=hypothetical_protein]_[protein_id=AUR99505.1]_[location=33042..33236]_[gbkey=CDS]
AUR99505.1	PDB header: complex (isomerase/peptide) Chain: A: PDB Molecule: chorismate mutase; PDBTitle: yeast chorismate mutase, t226s mutant, complex with trp	d5csma_.4.pdb	adb474018cf5b9ef	4	0.083	58	13	24	2	PDB header: complex (isomerase/peptide)	Chain: A: PDB Molecule: chorismate mutase;	PDBTitle: yeast chorismate mutase, t226s mutant, complex with trp	#N/A	MG592631.1_prot_AUR99505.1_56_[locus_tag=NVP1266O_56]_[protein=hypothetical_protein]_[protein_id=AUR99505.1]_[location=33042..33236]_[gbkey=CDS]
AUR99505.1	PDB header: biosynthetic protein,isomerase Chain: B: PDB Molecule: chorismate mutase; PDBTitle: physcomitrella patens chorismate mutase	c5w6yB_.5.pdb	adb474018cf5b9ef	5	0.082	75	13	24	2	PDB header: biosynthetic protein,isomerase	Chain: B: PDB Molecule: chorismate mutase;	PDBTitle: physcomitrella patens chorismate mutase	#N/A	MG592631.1_prot_AUR99505.1_56_[locus_tag=NVP1266O_56]_[protein=hypothetical_protein]_[protein_id=AUR99505.1]_[location=33042..33236]_[gbkey=CDS]
AUR99505.1	PDB header: cell adhesion Chain: B: PDB Molecule: cell wall surface anchor family protein (jo),cell wall PDBTitle: crystal structure of the rrga jo.in complex	c5mkcB_.6.pdb	adb474018cf5b9ef	6	0.081	88	11	18	2.04	PDB header: cell adhesion	Chain: B: PDB Molecule: cell wall surface anchor family protein (jo),cell wall	PDBTitle: crystal structure of the rrga jo.in complex	#N/A	MG592631.1_prot_AUR99505.1_56_[locus_tag=NVP1266O_56]_[protein=hypothetical_protein]_[protein_id=AUR99505.1]_[location=33042..33236]_[gbkey=CDS]
AUR99505.1	PDB header: isomerase Chain: A: PDB Molecule: chorismate mutase 1, chloroplastic; PDBTitle: crystal structure of atcm1 with tyrosine bound in allosteric site	c4ppuA_.7.pdb	adb474018cf5b9ef	7	0.081	75	13	24	2.2999999999999998	PDB header: isomerase	Chain: A: PDB Molecule: chorismate mutase 1, chloroplastic;	PDBTitle: crystal structure of atcm1 with tyrosine bound in allosteric site	#N/A	MG592631.1_prot_AUR99505.1_56_[locus_tag=NVP1266O_56]_[protein=hypothetical_protein]_[protein_id=AUR99505.1]_[location=33042..33236]_[gbkey=CDS]
AUR99505.1	PDB header: rna binding protein Chain: A: PDB Molecule: cytidine and deoxycytidylate deaminase; PDBTitle: biochemical and structural studies of a-to-i editing by2 trna:a34 deaminases at the wobble position of transfer rna	d2a8na1.8.pdb	adb474018cf5b9ef	8	0.08	19	30	61	1.6	PDB header: rna binding protein	Chain: A: PDB Molecule: cytidine and deoxycytidylate deaminase;	PDBTitle: biochemical and structural studies of a-to-i editing by2 trna:a34 deaminases at the wobble position of transfer rna	#N/A	MG592631.1_prot_AUR99505.1_56_[locus_tag=NVP1266O_56]_[protein=hypothetical_protein]_[protein_id=AUR99505.1]_[location=33042..33236]_[gbkey=CDS]
AUR99505.1	PDB header: chaperone Chain: A: PDB Molecule: tail assembly chaperone; PDBTitle: structure of bacteriophage hk97 tail assembly chaperone	c2ob9A_.9.pdb	adb474018cf5b9ef	9	0.073	40	29	43	2.2999999999999998	PDB header: chaperone	Chain: A: PDB Molecule: tail assembly chaperone;	PDBTitle: structure of bacteriophage hk97 tail assembly chaperone	#N/A	MG592631.1_prot_AUR99505.1_56_[locus_tag=NVP1266O_56]_[protein=hypothetical_protein]_[protein_id=AUR99505.1]_[location=33042..33236]_[gbkey=CDS]
AUR99505.1	PDB header: lyase/metal binding protein Chain: A: PDB Molecule: bifunctional hemolysin-adenylate cyclase; PDBTitle: crystal structure analysis of cyaa/c-cam with pyrophosphate	c2colA_.10.pdb	adb474018cf5b9ef	10	0.066	27	19	55	2.2000000000000002	PDB header: lyase/metal binding protein	Chain: A: PDB Molecule: bifunctional hemolysin-adenylate cyclase;	PDBTitle: crystal structure analysis of cyaa/c-cam with pyrophosphate	#N/A	MG592631.1_prot_AUR99505.1_56_[locus_tag=NVP1266O_56]_[protein=hypothetical_protein]_[protein_id=AUR99505.1]_[location=33042..33236]_[gbkey=CDS]
AUR99505.1	PDB header: oxidoreductase Chain: A: PDB Molecule: hypothetical protein; PDBTitle: crystal structure of a dimeric ferredoxin-like protein2 (jcvi_pep_1096672785533) from uncultured marine organism at 2.20 a3 resolution	d2op5a1.11.pdb	adb474018cf5b9ef	11	0.064	41	21	37	2.2000000000000002	PDB header: oxidoreductase	Chain: A: PDB Molecule: hypothetical protein;	PDBTitle: crystal structure of a dimeric ferredoxin-like protein2 (jcvi_pep_1096672785533) from uncultured marine organism at 2.20 a3 resolution	#N/A	MG592631.1_prot_AUR99505.1_56_[locus_tag=NVP1266O_56]_[protein=hypothetical_protein]_[protein_id=AUR99505.1]_[location=33042..33236]_[gbkey=CDS]
AUR99505.1	PDB header: oxidoreductase Chain: A: PDB Molecule: inositol oxygenase; PDBTitle: crystal structure of human myo-inositol oxygenase (miox)	d2ibna1.12.pdb	adb474018cf5b9ef	12	0.061	26	38	58	1.5	PDB header: oxidoreductase	Chain: A: PDB Molecule: inositol oxygenase;	PDBTitle: crystal structure of human myo-inositol oxygenase (miox)	#N/A	MG592631.1_prot_AUR99505.1_56_[locus_tag=NVP1266O_56]_[protein=hypothetical_protein]_[protein_id=AUR99505.1]_[location=33042..33236]_[gbkey=CDS]
AUR99505.1	PDB header: structural genomics, unknown function Chain: A: PDB Molecule: cytidine and deoxycytidylate deaminase zinc-binding region; PDBTitle: cytidine and deoxycytidylate deaminase zinc-binding region from2 nitrosomonas europaea.	d2g84a1.13.pdb	adb474018cf5b9ef	13	0.06	17	21	44	1.4	PDB header: structural genomics, unknown function	Chain: A: PDB Molecule: cytidine and deoxycytidylate deaminase zinc-binding region;	PDBTitle: cytidine and deoxycytidylate deaminase zinc-binding region from2 nitrosomonas europaea.	#N/A	MG592631.1_prot_AUR99505.1_56_[locus_tag=NVP1266O_56]_[protein=hypothetical_protein]_[protein_id=AUR99505.1]_[location=33042..33236]_[gbkey=CDS]
AUR99505.1	PDB header: hormone/growth factor Chain: C: PDB Molecule: stem cell factor; PDBTitle: human recombinant stem cell factor	d1scfc_.14.pdb	adb474018cf5b9ef	14	0.058	34	16	53	2.2000000000000002	PDB header: hormone/growth factor	Chain: C: PDB Molecule: stem cell factor;	PDBTitle: human recombinant stem cell factor	#N/A	MG592631.1_prot_AUR99505.1_56_[locus_tag=NVP1266O_56]_[protein=hypothetical_protein]_[protein_id=AUR99505.1]_[location=33042..33236]_[gbkey=CDS]
AUR99505.1	PDB header: unknown function Chain: C: PDB Molecule: integron cassette protein; PDBTitle: structure from the mobile metagenome of vibrio cholerae. integron2 cassette protein vch_cass14	c3imoC_.15.pdb	adb474018cf5b9ef	15	0.057	44	20	28	1.8	PDB header: unknown function	Chain: C: PDB Molecule: integron cassette protein;	PDBTitle: structure from the mobile metagenome of vibrio cholerae. integron2 cassette protein vch_cass14	#N/A	MG592631.1_prot_AUR99505.1_56_[locus_tag=NVP1266O_56]_[protein=hypothetical_protein]_[protein_id=AUR99505.1]_[location=33042..33236]_[gbkey=CDS]
AUR99505.1	PDB header: transcription Chain: A: PDB Molecule: dbh protein; PDBTitle: crystal structure of dinb from sulfolobus solfataricus	d1k1sa1.16.pdb	adb474018cf5b9ef	16	0.051	28	12	61	2.8	PDB header: transcription	Chain: A: PDB Molecule: dbh protein;	PDBTitle: crystal structure of dinb from sulfolobus solfataricus	#N/A	MG592631.1_prot_AUR99505.1_56_[locus_tag=NVP1266O_56]_[protein=hypothetical_protein]_[protein_id=AUR99505.1]_[location=33042..33236]_[gbkey=CDS]
AUR99505.1	PDB header: lipid-binding protein Chain: A: PDB Molecule: sec14-like protein 2; PDBTitle: supernatant protein factor in complex with2 rrr-alpha-tocopherylquinone: a link between oxidized3 vitamin e and cholesterol biosynthesis	d1olma2.17.pdb	adb474018cf5b9ef	17	0.05	50	19	28	1.95	PDB header: lipid-binding protein	Chain: A: PDB Molecule: sec14-like protein 2;	PDBTitle: supernatant protein factor in complex with2 rrr-alpha-tocopherylquinone: a link between oxidized3 vitamin e and cholesterol biosynthesis	#N/A	MG592631.1_prot_AUR99505.1_56_[locus_tag=NVP1266O_56]_[protein=hypothetical_protein]_[protein_id=AUR99505.1]_[location=33042..33236]_[gbkey=CDS]
AUR99505.1	PDB header: hydrolase Chain: A: PDB Molecule: putative cytosine/adenosine deaminase; PDBTitle: crystal structure of trna-specific adenosine deaminase from salmonella2 enterica	c3ocqA_.18.pdb	adb474018cf5b9ef	18	0.05	23	30	60	2.0499999999999998	PDB header: hydrolase	Chain: A: PDB Molecule: putative cytosine/adenosine deaminase;	PDBTitle: crystal structure of trna-specific adenosine deaminase from salmonella2 enterica	#N/A	MG592631.1_prot_AUR99505.1_56_[locus_tag=NVP1266O_56]_[protein=hypothetical_protein]_[protein_id=AUR99505.1]_[location=33042..33236]_[gbkey=CDS]
AUR99505.1	PDB header: transcription Chain: A: PDB Molecule: homeobox protein dlx-5; PDBTitle: the solution structure of the homeobox domain of human2 homeobox protein dlx-5	c2djnA_.19.pdb	adb474018cf5b9ef	19	0.049	20	22	41	UNK	PDB header: transcription	Chain: A: PDB Molecule: homeobox protein dlx-5;	PDBTitle: the solution structure of the homeobox domain of human2 homeobox protein dlx-5	#N/A	MG592631.1_prot_AUR99505.1_56_[locus_tag=NVP1266O_56]_[protein=hypothetical_protein]_[protein_id=AUR99505.1]_[location=33042..33236]_[gbkey=CDS]
AUR99505.1	PDB header: lyase/rna Chain: A: PDB Molecule: trna pseudouridine synthase b; PDBTitle: crystal structure of the e. coli pseudouridine synthase2 trub bound to a t stem-loop rna	d1k8wa5.20.pdb	adb474018cf5b9ef	20	0.048	16	2	64	1.85	PDB header: lyase/rna	Chain: A: PDB Molecule: trna pseudouridine synthase b;	PDBTitle: crystal structure of the e. coli pseudouridine synthase2 trub bound to a t stem-loop rna	#N/A	MG592631.1_prot_AUR99505.1_56_[locus_tag=NVP1266O_56]_[protein=hypothetical_protein]_[protein_id=AUR99505.1]_[location=33042..33236]_[gbkey=CDS]
Description	Template Info	Template/Model	Job ID	Rank	#N/A	Sequence ID	Qstart	Qend	Resolution	Template Info	#N/A	#N/A	#N/A	# Job Description
AUR99471.1	PDB header: structural protein Chain: A: PDB Molecule: 43 kda tail protein; PDBTitle: structure of central hub elucidated by x-ray analysis of gene product2 44; baseplate component of bacteriophage mu	c1wruA_.1.pdb	50a299e2765695bb	1	0.932	16	620	806	2.1	PDB header: structural protein	Chain: A: PDB Molecule: 43 kda tail protein;	PDBTitle: structure of central hub elucidated by x-ray analysis of gene product2 44; baseplate component of bacteriophage mu	#N/A	MG592631.1_prot_AUR99471.1_22_[locus_tag=NVP1266O_22]_[protein=coil_containing_protein]_[protein_id=AUR99471.1]_[location=15127..17862]_[gbkey=CDS]
AUR99471.1	PDB header: structural protein Chain: D: PDB Molecule: prophage muso2, 43 kda tail protein; PDBTitle: crystal structure of prophage muso2, 43 kda tail protein from2 shewanella oneidensis	c3cddD_.2.pdb	50a299e2765695bb	2	0.92	11	618	806	2.1	PDB header: structural protein	Chain: D: PDB Molecule: prophage muso2, 43 kda tail protein;	PDBTitle: crystal structure of prophage muso2, 43 kda tail protein from2 shewanella oneidensis	#N/A	MG592631.1_prot_AUR99471.1_22_[locus_tag=NVP1266O_22]_[protein=coil_containing_protein]_[protein_id=AUR99471.1]_[location=15127..17862]_[gbkey=CDS]
AUR99471.1	PDB header: structural genomics, unknown function Chain: A: PDB Molecule: tail protein, 43 kda; PDBTitle: the crystal structure of the tail protein from neisseria meningitidis2 mc58	c3d37A_.3.pdb	50a299e2765695bb	3	0.888	15	602	810	2.1	PDB header: structural genomics, unknown function	Chain: A: PDB Molecule: tail protein, 43 kda;	PDBTitle: the crystal structure of the tail protein from neisseria meningitidis2 mc58	#N/A	MG592631.1_prot_AUR99471.1_22_[locus_tag=NVP1266O_22]_[protein=coil_containing_protein]_[protein_id=AUR99471.1]_[location=15127..17862]_[gbkey=CDS]
AUR99471.1	PDB header: oxidoreductase Chain: A: PDB Molecule: modulator of drug activity b; PDBTitle: 1.1 angstrom crystal structure of putative modulator of drug activity2 (mdab) from yersinia pestis co92.	c3rpeA_.4.pdb	50a299e2765695bb	4	0.432	20	21	69	1.1000000000000001	PDB header: oxidoreductase	Chain: A: PDB Molecule: modulator of drug activity b;	PDBTitle: 1.1 angstrom crystal structure of putative modulator of drug activity2 (mdab) from yersinia pestis co92.	#N/A	MG592631.1_prot_AUR99471.1_22_[locus_tag=NVP1266O_22]_[protein=coil_containing_protein]_[protein_id=AUR99471.1]_[location=15127..17862]_[gbkey=CDS]
AUR99471.1	PDB header: hydrolase Chain: A: PDB Molecule: protein (guanine nucleotide-binding protein PDBTitle: gi-alpha-1 subunit of guanine nucleotide-binding protein2 complexed with a gtp analogue	d1cipa1.5.pdb	50a299e2765695bb	5	0.376	15	2	49	1.5	PDB header: hydrolase	Chain: A: PDB Molecule: protein (guanine nucleotide-binding protein	PDBTitle: gi-alpha-1 subunit of guanine nucleotide-binding protein2 complexed with a gtp analogue	#N/A	MG592631.1_prot_AUR99471.1_22_[locus_tag=NVP1266O_22]_[protein=coil_containing_protein]_[protein_id=AUR99471.1]_[location=15127..17862]_[gbkey=CDS]
AUR99471.1	PDB header: immune system Chain: A: PDB Molecule: cd3 epsilon and gamma ectodomain fragment PDBTitle: cd3 epsilon and gamma ectodomain fragment complex in single-2 chain construct	c1jbjA_.6.pdb	50a299e2765695bb	6	0.36	24	355	444	UNK	PDB header: immune system	Chain: A: PDB Molecule: cd3 epsilon and gamma ectodomain fragment	PDBTitle: cd3 epsilon and gamma ectodomain fragment complex in single-2 chain construct	#N/A	MG592631.1_prot_AUR99471.1_22_[locus_tag=NVP1266O_22]_[protein=coil_containing_protein]_[protein_id=AUR99471.1]_[location=15127..17862]_[gbkey=CDS]
AUR99471.1	PDB header: signaling protein Chain: A: PDB Molecule: g alpha i/12; PDBTitle: crystal structure of g alpha 12 in complex with gdp, mg2+ and alf4-	d1zcaa1.7.pdb	50a299e2765695bb	7	0.345	20	2	49	2.9	PDB header: signaling protein	Chain: A: PDB Molecule: g alpha i/12;	PDBTitle: crystal structure of g alpha 12 in complex with gdp, mg2+ and alf4-	#N/A	MG592631.1_prot_AUR99471.1_22_[locus_tag=NVP1266O_22]_[protein=coil_containing_protein]_[protein_id=AUR99471.1]_[location=15127..17862]_[gbkey=CDS]
AUR99471.1	PDB header: gtp-binding protein Chain: A: PDB Molecule: transducin-alpha; PDBTitle: gtpase mechanism of gproteins from the 1.7-angstrom crystal structure2 of transducin alpha-gdp-alf4-	d1tada1.8.pdb	50a299e2765695bb	8	0.306	15	2	49	1.7	PDB header: gtp-binding protein	Chain: A: PDB Molecule: transducin-alpha;	PDBTitle: gtpase mechanism of gproteins from the 1.7-angstrom crystal structure2 of transducin alpha-gdp-alf4-	#N/A	MG592631.1_prot_AUR99471.1_22_[locus_tag=NVP1266O_22]_[protein=coil_containing_protein]_[protein_id=AUR99471.1]_[location=15127..17862]_[gbkey=CDS]
AUR99471.1	PDB header: immune system Chain: A: PDB Molecule: cd3 epsilon and gamma ectodomain fragment PDBTitle: cd3 epsilon and gamma ectodomain fragment complex in single-2 chain construct	d1jbja1.9.pdb	50a299e2765695bb	9	0.282	23	360	444	UNK	PDB header: immune system	Chain: A: PDB Molecule: cd3 epsilon and gamma ectodomain fragment	PDBTitle: cd3 epsilon and gamma ectodomain fragment complex in single-2 chain construct	#N/A	MG592631.1_prot_AUR99471.1_22_[locus_tag=NVP1266O_22]_[protein=coil_containing_protein]_[protein_id=AUR99471.1]_[location=15127..17862]_[gbkey=CDS]
AUR99471.1	PDB header: viral protein Chain: A: PDB Molecule: structural protein; PDBTitle: crystal structure of the human astrovirus 1 capsid protein core domain2 at 2.6 a resolution	c5ewnA_.10.pdb	50a299e2765695bb	10	0.249	13	408	498	2.6	PDB header: viral protein	Chain: A: PDB Molecule: structural protein;	PDBTitle: crystal structure of the human astrovirus 1 capsid protein core domain2 at 2.6 a resolution	#N/A	MG592631.1_prot_AUR99471.1_22_[locus_tag=NVP1266O_22]_[protein=coil_containing_protein]_[protein_id=AUR99471.1]_[location=15127..17862]_[gbkey=CDS]
AUR99471.1	PDB header: translation Chain: A: PDB Molecule: selenocysteine-specific elongation factor; PDBTitle: crystal structure of a c-terminal fragment of moorella2 thermoacetica elongation factor selb	d1lvaa3.11.pdb	50a299e2765695bb	11	0.229	15	2	28	2.12	PDB header: translation	Chain: A: PDB Molecule: selenocysteine-specific elongation factor;	PDBTitle: crystal structure of a c-terminal fragment of moorella2 thermoacetica elongation factor selb	#N/A	MG592631.1_prot_AUR99471.1_22_[locus_tag=NVP1266O_22]_[protein=coil_containing_protein]_[protein_id=AUR99471.1]_[location=15127..17862]_[gbkey=CDS]
AUR99471.1	PDB header: membrane protein Chain: C: PDB Molecule: glycine betaine transporter betp; PDBTitle: crystal structure of the sodium-coupled glycine betaine2 symporter betp from corynebacterium glutamicum with bound3 substrate	c2w8aC_.12.pdb	50a299e2765695bb	12	0.228	15	69	101	3.35	PDB header: membrane protein	Chain: C: PDB Molecule: glycine betaine transporter betp;	PDBTitle: crystal structure of the sodium-coupled glycine betaine2 symporter betp from corynebacterium glutamicum with bound3 substrate	#N/A	MG592631.1_prot_AUR99471.1_22_[locus_tag=NVP1266O_22]_[protein=coil_containing_protein]_[protein_id=AUR99471.1]_[location=15127..17862]_[gbkey=CDS]
AUR99471.1	PDB header: lyase Chain: F: PDB Molecule: 3-dehydroquinate dehydratase; PDBTitle: crystallogaphic structure of the typeii 3-dehydroquinase2 from thermus thermophilus	c2uygF_.13.pdb	50a299e2765695bb	13	0.227	30	118	142	2.2000000000000002	PDB header: lyase	Chain: F: PDB Molecule: 3-dehydroquinate dehydratase;	PDBTitle: crystallogaphic structure of the typeii 3-dehydroquinase2 from thermus thermophilus	#N/A	MG592631.1_prot_AUR99471.1_22_[locus_tag=NVP1266O_22]_[protein=coil_containing_protein]_[protein_id=AUR99471.1]_[location=15127..17862]_[gbkey=CDS]
AUR99471.1	PDB header: transferase Chain: A: PDB Molecule: histone methyltransferase dot1l; PDBTitle: structure of the catalytic domain of human dot1l, a non-set domain2 nucleosomal histone methyltransferase	c1nw3A_.14.pdb	50a299e2765695bb	14	0.22	22	12	74	2.5	PDB header: transferase	Chain: A: PDB Molecule: histone methyltransferase dot1l;	PDBTitle: structure of the catalytic domain of human dot1l, a non-set domain2 nucleosomal histone methyltransferase	#N/A	MG592631.1_prot_AUR99471.1_22_[locus_tag=NVP1266O_22]_[protein=coil_containing_protein]_[protein_id=AUR99471.1]_[location=15127..17862]_[gbkey=CDS]
AUR99471.1	PDB header: transferase Chain: A: PDB Molecule: histone methyltransferase dot1l; PDBTitle: structure of the catalytic domain of human dot1l, a non-set domain2 nucleosomal histone methyltransferase	d1nw3a_.15.pdb	50a299e2765695bb	15	0.22	22	12	74	2.5	PDB header: transferase	Chain: A: PDB Molecule: histone methyltransferase dot1l;	PDBTitle: structure of the catalytic domain of human dot1l, a non-set domain2 nucleosomal histone methyltransferase	#N/A	MG592631.1_prot_AUR99471.1_22_[locus_tag=NVP1266O_22]_[protein=coil_containing_protein]_[protein_id=AUR99471.1]_[location=15127..17862]_[gbkey=CDS]
AUR99471.1	PDB header: membrane protein Chain: B: PDB Molecule: glycine betaine transporter betp; PDBTitle: crystal structure of betp with asymmetric protomers.	c4ainB_.16.pdb	50a299e2765695bb	16	0.22	15	69	101	3.1	PDB header: membrane protein	Chain: B: PDB Molecule: glycine betaine transporter betp;	PDBTitle: crystal structure of betp with asymmetric protomers.	#N/A	MG592631.1_prot_AUR99471.1_22_[locus_tag=NVP1266O_22]_[protein=coil_containing_protein]_[protein_id=AUR99471.1]_[location=15127..17862]_[gbkey=CDS]
AUR99471.1	PDB header: transport protein Chain: A: PDB Molecule: l-carnitine/gamma-butyrobetaine antiporter; PDBTitle: crystal structure of carnitine transporter	c3hfxA_.17.pdb	50a299e2765695bb	17	0.216	17	69	98	3.15	PDB header: transport protein	Chain: A: PDB Molecule: l-carnitine/gamma-butyrobetaine antiporter;	PDBTitle: crystal structure of carnitine transporter	#N/A	MG592631.1_prot_AUR99471.1_22_[locus_tag=NVP1266O_22]_[protein=coil_containing_protein]_[protein_id=AUR99471.1]_[location=15127..17862]_[gbkey=CDS]
AUR99471.1	PDB header: signaling protein/antibiotic Chain: A: PDB Molecule: t-cell surface glycoprotein cd3 gamma/epsilon chain; PDBTitle: crystal structure of cd3gammaepsilon heterodimer in complex with okt32 fab fragment	d1sy6a1.18.pdb	50a299e2765695bb	18	0.213	21	360	444	2.1	PDB header: signaling protein/antibiotic	Chain: A: PDB Molecule: t-cell surface glycoprotein cd3 gamma/epsilon chain;	PDBTitle: crystal structure of cd3gammaepsilon heterodimer in complex with okt32 fab fragment	#N/A	MG592631.1_prot_AUR99471.1_22_[locus_tag=NVP1266O_22]_[protein=coil_containing_protein]_[protein_id=AUR99471.1]_[location=15127..17862]_[gbkey=CDS]
AUR99471.1	PDB header: transferase/hydrolase Chain: Q: PDB Molecule: guanine nucleotide-binding protein g(i) subunit alpha-1, PDBTitle: crystal structure of g protein-coupled receptor kinase 2 in complex2 with galpha-q and gbetagamma subunits	d2bcjq1.19.pdb	50a299e2765695bb	19	0.179	12	20	49	3.06	PDB header: transferase/hydrolase	Chain: Q: PDB Molecule: guanine nucleotide-binding protein g(i) subunit alpha-1,	PDBTitle: crystal structure of g protein-coupled receptor kinase 2 in complex2 with galpha-q and gbetagamma subunits	#N/A	MG592631.1_prot_AUR99471.1_22_[locus_tag=NVP1266O_22]_[protein=coil_containing_protein]_[protein_id=AUR99471.1]_[location=15127..17862]_[gbkey=CDS]
AUR99471.1	PDB header: signaling protein, cytokine Chain: A: PDB Molecule: cytokine receptor common beta chain; PDBTitle: 2.7 a structure of the extracellular domains of the human beta common2 receptor involved in il-3, il-5, and gm-csf signalling	d2gysa4.20.pdb	50a299e2765695bb	20	0.171	24	432	493	2.7	PDB header: signaling protein, cytokine	Chain: A: PDB Molecule: cytokine receptor common beta chain;	PDBTitle: 2.7 a structure of the extracellular domains of the human beta common2 receptor involved in il-3, il-5, and gm-csf signalling	#N/A	MG592631.1_prot_AUR99471.1_22_[locus_tag=NVP1266O_22]_[protein=coil_containing_protein]_[protein_id=AUR99471.1]_[location=15127..17862]_[gbkey=CDS]
Description	Template Info	Template/Model	Job ID	Rank	#N/A	Sequence ID	Qstart	Qend	Resolution	Template Info	#N/A	#N/A	#N/A	# Job Description
AUR99479.1	PDB header: virus Chain: G: PDB Molecule: capsid protein; PDBTitle: crystal structure of helicoverpa armigera stunt virus	c3s6pG_.1.pdb	5a03944b3af76b56	1	0.755	59	27	48	2.5	PDB header: virus	Chain: G: PDB Molecule: capsid protein;	PDBTitle: crystal structure of helicoverpa armigera stunt virus	#N/A	MG592631.1_prot_AUR99479.1_30_[locus_tag=NVP1266O_30]_[protein=TMhelix_containing_protein]_[protein_id=AUR99479.1]_[location=complement(21746..21922)]_[gbkey=CDS]
AUR99479.1	PDB header: virus Chain: H: PDB Molecule: capsid protein; PDBTitle: crystal structure of helicoverpa armigera stunt virus	c3s6pH_.2.pdb	5a03944b3af76b56	2	0.72	48	22	52	2.5	PDB header: virus	Chain: H: PDB Molecule: capsid protein;	PDBTitle: crystal structure of helicoverpa armigera stunt virus	#N/A	MG592631.1_prot_AUR99479.1_30_[locus_tag=NVP1266O_30]_[protein=TMhelix_containing_protein]_[protein_id=AUR99479.1]_[location=complement(21746..21922)]_[gbkey=CDS]
AUR99479.1	PDB header: virus Chain: R: PDB Molecule: pviii; PDBTitle: cryo-em structures of two intermediates provide insight into2 adenovirus assembly and disassembly	c3zifR_.3.pdb	5a03944b3af76b56	3	0.221	31	15	52	4.5	PDB header: virus	Chain: R: PDB Molecule: pviii;	PDBTitle: cryo-em structures of two intermediates provide insight into2 adenovirus assembly and disassembly	#N/A	MG592631.1_prot_AUR99479.1_30_[locus_tag=NVP1266O_30]_[protein=TMhelix_containing_protein]_[protein_id=AUR99479.1]_[location=complement(21746..21922)]_[gbkey=CDS]
AUR99479.1	PDB header: transferase Chain: A: PDB Molecule: arginine kinase; PDBTitle: crystal structure of dimeric arginine kinase in complex with2 amppnp and arginine	c3ju6A_.4.pdb	5a03944b3af76b56	4	0.196	23	21	42	2.4500000000000002	PDB header: transferase	Chain: A: PDB Molecule: arginine kinase;	PDBTitle: crystal structure of dimeric arginine kinase in complex with2 amppnp and arginine	#N/A	MG592631.1_prot_AUR99479.1_30_[locus_tag=NVP1266O_30]_[protein=TMhelix_containing_protein]_[protein_id=AUR99479.1]_[location=complement(21746..21922)]_[gbkey=CDS]
AUR99479.1	PDB header: transferase Chain: A: PDB Molecule: aminotransferase; PDBTitle: rv3722c aminotransferase from mycobacterium tuberculosis	c5c6uA_.5.pdb	5a03944b3af76b56	5	0.167	14	17	45	1.83	PDB header: transferase	Chain: A: PDB Molecule: aminotransferase;	PDBTitle: rv3722c aminotransferase from mycobacterium tuberculosis	#N/A	MG592631.1_prot_AUR99479.1_30_[locus_tag=NVP1266O_30]_[protein=TMhelix_containing_protein]_[protein_id=AUR99479.1]_[location=complement(21746..21922)]_[gbkey=CDS]
AUR99479.1	PDB header: transferase (creatine kinase) Chain: A: PDB Molecule: creatine kinase, ubiquitous mitochondrial; PDBTitle: crystal structure of human ubiquitous mitochondrial creatine kinase	d1qk1a2.6.pdb	5a03944b3af76b56	6	0.157	25	27	42	2.7	PDB header: transferase (creatine kinase)	Chain: A: PDB Molecule: creatine kinase, ubiquitous mitochondrial;	PDBTitle: crystal structure of human ubiquitous mitochondrial creatine kinase	#N/A	MG592631.1_prot_AUR99479.1_30_[locus_tag=NVP1266O_30]_[protein=TMhelix_containing_protein]_[protein_id=AUR99479.1]_[location=complement(21746..21922)]_[gbkey=CDS]
AUR99479.1	PDB header: transferase Chain: A: PDB Molecule: creatine kinase; PDBTitle: crystal structure of chicken brain-type creatine kinase at2 1.41 angstrom resolution	d1qh4a2.7.pdb	5a03944b3af76b56	7	0.143	25	27	42	1.41	PDB header: transferase	Chain: A: PDB Molecule: creatine kinase;	PDBTitle: crystal structure of chicken brain-type creatine kinase at2 1.41 angstrom resolution	#N/A	MG592631.1_prot_AUR99479.1_30_[locus_tag=NVP1266O_30]_[protein=TMhelix_containing_protein]_[protein_id=AUR99479.1]_[location=complement(21746..21922)]_[gbkey=CDS]
AUR99479.1	PDB header: transferase Chain: A: PDB Molecule: arginine kinase; PDBTitle: transition state structure of arginine kinase	d1m15a2.8.pdb	5a03944b3af76b56	8	0.141	50	27	42	1.2	PDB header: transferase	Chain: A: PDB Molecule: arginine kinase;	PDBTitle: transition state structure of arginine kinase	#N/A	MG592631.1_prot_AUR99479.1_30_[locus_tag=NVP1266O_30]_[protein=TMhelix_containing_protein]_[protein_id=AUR99479.1]_[location=complement(21746..21922)]_[gbkey=CDS]
AUR99479.1	PDB header: transferase Chain: A: PDB Molecule: creatine kinase; PDBTitle: crystal structure of bovine retinal creatine kinase	d1g0wa2.9.pdb	5a03944b3af76b56	9	0.14	25	27	42	2.2999999999999998	PDB header: transferase	Chain: A: PDB Molecule: creatine kinase;	PDBTitle: crystal structure of bovine retinal creatine kinase	#N/A	MG592631.1_prot_AUR99479.1_30_[locus_tag=NVP1266O_30]_[protein=TMhelix_containing_protein]_[protein_id=AUR99479.1]_[location=complement(21746..21922)]_[gbkey=CDS]
AUR99479.1	PDB header: transferase Chain: A: PDB Molecule: creatine kinase, m chain; PDBTitle: transition state analog complex of muscle creatine kinase (r134k)2 mutant	d1u6ra2.10.pdb	5a03944b3af76b56	10	0.136	19	27	42	1.65	PDB header: transferase	Chain: A: PDB Molecule: creatine kinase, m chain;	PDBTitle: transition state analog complex of muscle creatine kinase (r134k)2 mutant	#N/A	MG592631.1_prot_AUR99479.1_30_[locus_tag=NVP1266O_30]_[protein=TMhelix_containing_protein]_[protein_id=AUR99479.1]_[location=complement(21746..21922)]_[gbkey=CDS]
AUR99479.1	PDB header: virus Chain: O: PDB Molecule: hexon-associated protein; PDBTitle: 3.6-angstrom cryoem structure of human adenovirus type 5	c3iynO_.11.pdb	5a03944b3af76b56	11	0.135	31	15	52	3.6	PDB header: virus	Chain: O: PDB Molecule: hexon-associated protein;	PDBTitle: 3.6-angstrom cryoem structure of human adenovirus type 5	#N/A	MG592631.1_prot_AUR99479.1_30_[locus_tag=NVP1266O_30]_[protein=TMhelix_containing_protein]_[protein_id=AUR99479.1]_[location=complement(21746..21922)]_[gbkey=CDS]
AUR99479.1	PDB header: ligase Chain: A: PDB Molecule: e3 ubiquitin ligase ravn; PDBTitle: crystal structure of the e3 ubiquitin ligase ravn from legionella2 pneumophila	c5miyA_.12.pdb	5a03944b3af76b56	12	0.133	57	27	40	1.72	PDB header: ligase	Chain: A: PDB Molecule: e3 ubiquitin ligase ravn;	PDBTitle: crystal structure of the e3 ubiquitin ligase ravn from legionella2 pneumophila	#N/A	MG592631.1_prot_AUR99479.1_30_[locus_tag=NVP1266O_30]_[protein=TMhelix_containing_protein]_[protein_id=AUR99479.1]_[location=complement(21746..21922)]_[gbkey=CDS]
AUR99479.1	PDB header: virus Chain: C: PDB Molecule: nudaurelia capensis omega virus capsid protein; PDBTitle: the refined structure of nudaurelia capensis omega virus	d1ohfc_.13.pdb	5a03944b3af76b56	13	0.128	50	27	50	2.8	PDB header: virus	Chain: C: PDB Molecule: nudaurelia capensis omega virus capsid protein;	PDBTitle: the refined structure of nudaurelia capensis omega virus	#N/A	MG592631.1_prot_AUR99479.1_30_[locus_tag=NVP1266O_30]_[protein=TMhelix_containing_protein]_[protein_id=AUR99479.1]_[location=complement(21746..21922)]_[gbkey=CDS]
AUR99479.1	PDB header: transferase Chain: A: PDB Molecule: creatine kinase; PDBTitle: mitochondrial creatine kinase	d1crka2.14.pdb	5a03944b3af76b56	14	0.124	25	27	42	3	PDB header: transferase	Chain: A: PDB Molecule: creatine kinase;	PDBTitle: mitochondrial creatine kinase	#N/A	MG592631.1_prot_AUR99479.1_30_[locus_tag=NVP1266O_30]_[protein=TMhelix_containing_protein]_[protein_id=AUR99479.1]_[location=complement(21746..21922)]_[gbkey=CDS]
AUR99479.1	PDB header: transferase Chain: A: PDB Molecule: lombricine kinase; PDBTitle: crystal structure of lombricine kinase, complexed with substrate adp	c3jq3A_.15.pdb	5a03944b3af76b56	15	0.123	31	27	42	2.5	PDB header: transferase	Chain: A: PDB Molecule: lombricine kinase;	PDBTitle: crystal structure of lombricine kinase, complexed with substrate adp	#N/A	MG592631.1_prot_AUR99479.1_30_[locus_tag=NVP1266O_30]_[protein=TMhelix_containing_protein]_[protein_id=AUR99479.1]_[location=complement(21746..21922)]_[gbkey=CDS]
AUR99479.1	PDB header: transferase Chain: A: PDB Molecule: creatine kinase, m chain; PDBTitle: the 2.1 structure of t. californica creatine kinase2 complexed with the transition-state analogue complex, adp-3 mg 2+ /no3-/creatine	d1vrpa2.16.pdb	5a03944b3af76b56	16	0.123	19	27	42	2.1	PDB header: transferase	Chain: A: PDB Molecule: creatine kinase, m chain;	PDBTitle: the 2.1 structure of t. californica creatine kinase2 complexed with the transition-state analogue complex, adp-3 mg 2+ /no3-/creatine	#N/A	MG592631.1_prot_AUR99479.1_30_[locus_tag=NVP1266O_30]_[protein=TMhelix_containing_protein]_[protein_id=AUR99479.1]_[location=complement(21746..21922)]_[gbkey=CDS]
AUR99479.1	PDB header: transferase (creatine kinase) Chain: H: PDB Molecule: creatine kinase, ubiquitous mitochondrial; PDBTitle: crystal structure of human ubiquitous mitochondrial creatine kinase	c1qk1H_.17.pdb	5a03944b3af76b56	17	0.121	16	5	42	2.7	PDB header: transferase (creatine kinase)	Chain: H: PDB Molecule: creatine kinase, ubiquitous mitochondrial;	PDBTitle: crystal structure of human ubiquitous mitochondrial creatine kinase	#N/A	MG592631.1_prot_AUR99479.1_30_[locus_tag=NVP1266O_30]_[protein=TMhelix_containing_protein]_[protein_id=AUR99479.1]_[location=complement(21746..21922)]_[gbkey=CDS]
AUR99479.1	PDB header: transferase Chain: D: PDB Molecule: creatine kinase,m chain; PDBTitle: crystal structure of creatine kinase from human muscle	c1i0eD_.18.pdb	5a03944b3af76b56	18	0.12	19	27	42	3.5	PDB header: transferase	Chain: D: PDB Molecule: creatine kinase,m chain;	PDBTitle: crystal structure of creatine kinase from human muscle	#N/A	MG592631.1_prot_AUR99479.1_30_[locus_tag=NVP1266O_30]_[protein=TMhelix_containing_protein]_[protein_id=AUR99479.1]_[location=complement(21746..21922)]_[gbkey=CDS]
AUR99479.1	PDB header: transferase Chain: A: PDB Molecule: arginine kinase; PDBTitle: crystal structure of creatine-adp arginine kinase ternary2 complex	c1rl9A_.19.pdb	5a03944b3af76b56	19	0.118	50	27	42	1.45	PDB header: transferase	Chain: A: PDB Molecule: arginine kinase;	PDBTitle: crystal structure of creatine-adp arginine kinase ternary2 complex	#N/A	MG592631.1_prot_AUR99479.1_30_[locus_tag=NVP1266O_30]_[protein=TMhelix_containing_protein]_[protein_id=AUR99479.1]_[location=complement(21746..21922)]_[gbkey=CDS]
AUR99479.1	PDB header: transferase Chain: A: PDB Molecule: aminotransferase mocr family; PDBTitle: crystal structure of putative aminotransferase (mocr family)2 (yp_604413.1) from deinococcus geothermalis dsm 11300 at 2.60 a3 resolution	c3ez1A_.20.pdb	5a03944b3af76b56	20	0.115	16	13	44	2.6	PDB header: transferase	Chain: A: PDB Molecule: aminotransferase mocr family;	PDBTitle: crystal structure of putative aminotransferase (mocr family)2 (yp_604413.1) from deinococcus geothermalis dsm 11300 at 2.60 a3 resolution	#N/A	MG592631.1_prot_AUR99479.1_30_[locus_tag=NVP1266O_30]_[protein=TMhelix_containing_protein]_[protein_id=AUR99479.1]_[location=complement(21746..21922)]_[gbkey=CDS]
Description	Template Info	Template/Model	Job ID	Rank	#N/A	Sequence ID	Qstart	Qend	Resolution	Template Info	#N/A	#N/A	#N/A	# Job Description
AUR99472.1	PDB header: transferase Chain: A: PDB Molecule: beta-1,3-glucanase; PDBTitle: chaetomium thermophilum beta-1-3-glucanase	c5m60A_.1.pdb	9c0680a8c6de1257	1	0.996	23	142	430	1.5	PDB header: transferase	Chain: A: PDB Molecule: beta-1,3-glucanase;	PDBTitle: chaetomium thermophilum beta-1-3-glucanase	#N/A	MG592631.1_prot_AUR99472.1_23_[locus_tag=NVP1266O_23]_[protein=pectin_lyase_fold/virulence_factor]_[protein_id=AUR99472.1]_[location=17866..19872]_[gbkey=CDS]
AUR99472.1	PDB header: viral protein Chain: A: PDB Molecule: preneck appendage protein; PDBTitle: crystal structure of the bacteriophage phi29 gene product 12 n-2 terminal fragment in complex with 2-(n-cyclohexylamino)ethane3 sulfonic acid (ches)	c3gq8A_.2.pdb	9c0680a8c6de1257	2	0.995	20	147	430	2	PDB header: viral protein	Chain: A: PDB Molecule: preneck appendage protein;	PDBTitle: crystal structure of the bacteriophage phi29 gene product 12 n-2 terminal fragment in complex with 2-(n-cyclohexylamino)ethane3 sulfonic acid (ches)	#N/A	MG592631.1_prot_AUR99472.1_23_[locus_tag=NVP1266O_23]_[protein=pectin_lyase_fold/virulence_factor]_[protein_id=AUR99472.1]_[location=17866..19872]_[gbkey=CDS]
AUR99472.1	PDB header: hydrolase Chain: B: PDB Molecule: glucan 1,3-beta-glucosidase; PDBTitle: crystal structure of beta-1,3-glucanase from phanerochaete2 chrysosporium (lam55a)	c3eqnB_.3.pdb	9c0680a8c6de1257	3	0.995	19	154	427	1.7	PDB header: hydrolase	Chain: B: PDB Molecule: glucan 1,3-beta-glucosidase;	PDBTitle: crystal structure of beta-1,3-glucanase from phanerochaete2 chrysosporium (lam55a)	#N/A	MG592631.1_prot_AUR99472.1_23_[locus_tag=NVP1266O_23]_[protein=pectin_lyase_fold/virulence_factor]_[protein_id=AUR99472.1]_[location=17866..19872]_[gbkey=CDS]
AUR99472.1	PDB header: cell adhesion Chain: A: PDB Molecule: cell wall surface anchor family protein; PDBTitle: structure of the streptococcus pneumoniae surface protein2 and adhesin pfba	c3zppA_.4.pdb	9c0680a8c6de1257	4	0.994	27	155	297	2.2799999999999998	PDB header: cell adhesion	Chain: A: PDB Molecule: cell wall surface anchor family protein;	PDBTitle: structure of the streptococcus pneumoniae surface protein2 and adhesin pfba	#N/A	MG592631.1_prot_AUR99472.1_23_[locus_tag=NVP1266O_23]_[protein=pectin_lyase_fold/virulence_factor]_[protein_id=AUR99472.1]_[location=17866..19872]_[gbkey=CDS]
AUR99472.1	PDB header: viral protein Chain: A: PDB Molecule: preneck appendage protein; PDBTitle: crystal structure of the pre-mature bacteriophage phi29 gene product2 12	c3gqnA_.5.pdb	9c0680a8c6de1257	5	0.994	21	155	429	2.15	PDB header: viral protein	Chain: A: PDB Molecule: preneck appendage protein;	PDBTitle: crystal structure of the pre-mature bacteriophage phi29 gene product2 12	#N/A	MG592631.1_prot_AUR99472.1_23_[locus_tag=NVP1266O_23]_[protein=pectin_lyase_fold/virulence_factor]_[protein_id=AUR99472.1]_[location=17866..19872]_[gbkey=CDS]
AUR99472.1	PDB header: isomerase Chain: B: PDB Molecule: poly(beta-d-mannuronate) c5 epimerase 4; PDBTitle: azotobacter vinelandii mannuronan c-5 epimerase alge4 a-module2 complexed with mannuronan trisaccharide	c2pyhB_.6.pdb	9c0680a8c6de1257	6	0.994	30	154	295	2.7	PDB header: isomerase	Chain: B: PDB Molecule: poly(beta-d-mannuronate) c5 epimerase 4;	PDBTitle: azotobacter vinelandii mannuronan c-5 epimerase alge4 a-module2 complexed with mannuronan trisaccharide	#N/A	MG592631.1_prot_AUR99472.1_23_[locus_tag=NVP1266O_23]_[protein=pectin_lyase_fold/virulence_factor]_[protein_id=AUR99472.1]_[location=17866..19872]_[gbkey=CDS]
AUR99472.1	PDB header: hydrolase Chain: A: PDB Molecule: rhamnogalacturonase a; PDBTitle: rhamnogalacturonase a from aspergillus aculeatus	d1rmga_.7.pdb	9c0680a8c6de1257	7	0.992	16	135	413	2	PDB header: hydrolase	Chain: A: PDB Molecule: rhamnogalacturonase a;	PDBTitle: rhamnogalacturonase a from aspergillus aculeatus	#N/A	MG592631.1_prot_AUR99472.1_23_[locus_tag=NVP1266O_23]_[protein=pectin_lyase_fold/virulence_factor]_[protein_id=AUR99472.1]_[location=17866..19872]_[gbkey=CDS]
AUR99472.1	PDB header: hydrolase Chain: B: PDB Molecule: pectate lyase; PDBTitle: galacturonidase	c5olpB_.8.pdb	9c0680a8c6de1257	8	0.992	19	152	267	2	PDB header: hydrolase	Chain: B: PDB Molecule: pectate lyase;	PDBTitle: galacturonidase	#N/A	MG592631.1_prot_AUR99472.1_23_[locus_tag=NVP1266O_23]_[protein=pectin_lyase_fold/virulence_factor]_[protein_id=AUR99472.1]_[location=17866..19872]_[gbkey=CDS]
AUR99472.1	PDB header: lyase Chain: C: PDB Molecule: insulin fructotransferase; PDBTitle: crystal structure of insulin fructotransferase in the absence of2 substrate	c2inuC_.9.pdb	9c0680a8c6de1257	9	0.992	13	154	433	1.8	PDB header: lyase	Chain: C: PDB Molecule: insulin fructotransferase;	PDBTitle: crystal structure of insulin fructotransferase in the absence of2 substrate	#N/A	MG592631.1_prot_AUR99472.1_23_[locus_tag=NVP1266O_23]_[protein=pectin_lyase_fold/virulence_factor]_[protein_id=AUR99472.1]_[location=17866..19872]_[gbkey=CDS]
AUR99472.1	PDB header: hydrolase Chain: A: PDB Molecule: exo-poly-alpha-d-galacturonosidase; PDBTitle: the crystal structure of a hyperthermoactive exopolygalacturonase from2 thermotoga maritima	c3jurA_.10.pdb	9c0680a8c6de1257	10	0.991	25	152	260	2.0499999999999998	PDB header: hydrolase	Chain: A: PDB Molecule: exo-poly-alpha-d-galacturonosidase;	PDBTitle: the crystal structure of a hyperthermoactive exopolygalacturonase from2 thermotoga maritima	#N/A	MG592631.1_prot_AUR99472.1_23_[locus_tag=NVP1266O_23]_[protein=pectin_lyase_fold/virulence_factor]_[protein_id=AUR99472.1]_[location=17866..19872]_[gbkey=CDS]
AUR99472.1	PDB header: hydrolase Chain: B: PDB Molecule: uncharacterized protein; PDBTitle: crystal structure of a putative glycosyl hydrolase (parmer_00599) from2 parabacteroides merdae atcc 43184 at 1.95 a resolution	c4mxnB_.11.pdb	9c0680a8c6de1257	11	0.99	35	155	208	1.95	PDB header: hydrolase	Chain: B: PDB Molecule: uncharacterized protein;	PDBTitle: crystal structure of a putative glycosyl hydrolase (parmer_00599) from2 parabacteroides merdae atcc 43184 at 1.95 a resolution	#N/A	MG592631.1_prot_AUR99472.1_23_[locus_tag=NVP1266O_23]_[protein=pectin_lyase_fold/virulence_factor]_[protein_id=AUR99472.1]_[location=17866..19872]_[gbkey=CDS]
AUR99472.1	PDB header: hydrolase Chain: A: PDB Molecule: exopolygalacturonase; PDBTitle: structure of yersinia enterocolitica family 282 exopolygalacturonase	c2uveA_.12.pdb	9c0680a8c6de1257	12	0.988	25	152	294	2.19	PDB header: hydrolase	Chain: A: PDB Molecule: exopolygalacturonase;	PDBTitle: structure of yersinia enterocolitica family 282 exopolygalacturonase	#N/A	MG592631.1_prot_AUR99472.1_23_[locus_tag=NVP1266O_23]_[protein=pectin_lyase_fold/virulence_factor]_[protein_id=AUR99472.1]_[location=17866..19872]_[gbkey=CDS]
AUR99472.1	PDB header: hydrolase Chain: A: PDB Molecule: endo-xylogalacturonan hydrolase a; PDBTitle: crystal structure of endo-xylogalacturonan hydrolase from2 aspergillus tubingensis	c4c2lA_.13.pdb	9c0680a8c6de1257	13	0.987	30	156	226	1.75	PDB header: hydrolase	Chain: A: PDB Molecule: endo-xylogalacturonan hydrolase a;	PDBTitle: crystal structure of endo-xylogalacturonan hydrolase from2 aspergillus tubingensis	#N/A	MG592631.1_prot_AUR99472.1_23_[locus_tag=NVP1266O_23]_[protein=pectin_lyase_fold/virulence_factor]_[protein_id=AUR99472.1]_[location=17866..19872]_[gbkey=CDS]
AUR99472.1	PDB header: lyase Chain: C: PDB Molecule: tailspike gp27; PDBTitle: crystal structure of the pseudomonas phage phi297 tailspike gp61	c4ru5C_.14.pdb	9c0680a8c6de1257	14	0.982	40	149	208	1.52	PDB header: lyase	Chain: C: PDB Molecule: tailspike gp27;	PDBTitle: crystal structure of the pseudomonas phage phi297 tailspike gp61	#N/A	MG592631.1_prot_AUR99472.1_23_[locus_tag=NVP1266O_23]_[protein=pectin_lyase_fold/virulence_factor]_[protein_id=AUR99472.1]_[location=17866..19872]_[gbkey=CDS]
AUR99472.1	PDB header: glycosidase Chain: A: PDB Molecule: polygalacturonase; PDBTitle: polygalacturonase from erwinia carotovora ssp. carotovora	d1bhea_.15.pdb	9c0680a8c6de1257	15	0.982	11	163	430	1.9	PDB header: glycosidase	Chain: A: PDB Molecule: polygalacturonase;	PDBTitle: polygalacturonase from erwinia carotovora ssp. carotovora	#N/A	MG592631.1_prot_AUR99472.1_23_[locus_tag=NVP1266O_23]_[protein=pectin_lyase_fold/virulence_factor]_[protein_id=AUR99472.1]_[location=17866..19872]_[gbkey=CDS]
AUR99472.1	PDB header: hydrolase Chain: B: PDB Molecule: putative secreted protein; PDBTitle: structure of sactelam55a from streptomyces sp. sirexaa-e	c4pewB_.16.pdb	9c0680a8c6de1257	16	0.973	20	152	285	1.51	PDB header: hydrolase	Chain: B: PDB Molecule: putative secreted protein;	PDBTitle: structure of sactelam55a from streptomyces sp. sirexaa-e	#N/A	MG592631.1_prot_AUR99472.1_23_[locus_tag=NVP1266O_23]_[protein=pectin_lyase_fold/virulence_factor]_[protein_id=AUR99472.1]_[location=17866..19872]_[gbkey=CDS]
AUR99472.1	PDB header: structural protein Chain: E: PDB Molecule: tail spike protein gp49; PDBTitle: crystal structure of the tailspike protein gp49 from pseudomonas phage2 lka1	c4ru4E_.17.pdb	9c0680a8c6de1257	17	0.968	44	155	219	1.9	PDB header: structural protein	Chain: E: PDB Molecule: tail spike protein gp49;	PDBTitle: crystal structure of the tailspike protein gp49 from pseudomonas phage2 lka1	#N/A	MG592631.1_prot_AUR99472.1_23_[locus_tag=NVP1266O_23]_[protein=pectin_lyase_fold/virulence_factor]_[protein_id=AUR99472.1]_[location=17866..19872]_[gbkey=CDS]
AUR99472.1	PDB header: hydrolase Chain: B: PDB Molecule: polygalacturonase ii; PDBTitle: endo-polygalacturonase ii from aspergillus niger	c1czfB_.18.pdb	9c0680a8c6de1257	18	0.963	21	165	294	1.68	PDB header: hydrolase	Chain: B: PDB Molecule: polygalacturonase ii;	PDBTitle: endo-polygalacturonase ii from aspergillus niger	#N/A	MG592631.1_prot_AUR99472.1_23_[locus_tag=NVP1266O_23]_[protein=pectin_lyase_fold/virulence_factor]_[protein_id=AUR99472.1]_[location=17866..19872]_[gbkey=CDS]
AUR99472.1	PDB header: hydrolase Chain: A: PDB Molecule: polygalacturonase ii; PDBTitle: endo-polygalacturonase ii from aspergillus niger	d1czfa_.19.pdb	9c0680a8c6de1257	19	0.963	21	165	294	1.68	PDB header: hydrolase	Chain: A: PDB Molecule: polygalacturonase ii;	PDBTitle: endo-polygalacturonase ii from aspergillus niger	#N/A	MG592631.1_prot_AUR99472.1_23_[locus_tag=NVP1266O_23]_[protein=pectin_lyase_fold/virulence_factor]_[protein_id=AUR99472.1]_[location=17866..19872]_[gbkey=CDS]
AUR99472.1	PDB header: viral protein Chain: B: PDB Molecule: phiab6 tailspike; PDBTitle: crystal structure of phiab6 tailspike in complex with five-repeated2 oligosaccharides of acinetobacter baumannii surface polysaccharide	c5jsdB_.20.pdb	9c0680a8c6de1257	20	0.96	44	153	227	1.48	PDB header: viral protein	Chain: B: PDB Molecule: phiab6 tailspike;	PDBTitle: crystal structure of phiab6 tailspike in complex with five-repeated2 oligosaccharides of acinetobacter baumannii surface polysaccharide	#N/A	MG592631.1_prot_AUR99472.1_23_[locus_tag=NVP1266O_23]_[protein=pectin_lyase_fold/virulence_factor]_[protein_id=AUR99472.1]_[location=17866..19872]_[gbkey=CDS]
Description	Template Info	Template/Model	Job ID	Rank	#N/A	Sequence ID	Qstart	Qend	Resolution	Template Info	#N/A	#N/A	#N/A	# Job Description
AUR99480.1	PDB header: protein transport Chain: B: PDB Molecule: vacuolar protein-sorting-associated protein 20; PDBTitle: crystal structure of the human vps25-vps20 subcomplex	c3htuB_.1.pdb	c0e0cefed9e6d87c	1	0.775	56	3	20	2	PDB header: protein transport	Chain: B: PDB Molecule: vacuolar protein-sorting-associated protein 20;	PDBTitle: crystal structure of the human vps25-vps20 subcomplex	#N/A	MG592631.1_prot_AUR99480.1_31_[locus_tag=NVP1266O_31]_[protein=coil_containing_protein]_[protein_id=AUR99480.1]_[location=complement(21932..22096)]_[gbkey=CDS]
AUR99480.1	PDB header: protein transport Chain: H: PDB Molecule: vacuolar protein-sorting-associated protein 20; PDBTitle: crystal structure of the human vps25-vps20 subcomplex	c3htuH_.2.pdb	c0e0cefed9e6d87c	2	0.775	56	3	20	2	PDB header: protein transport	Chain: H: PDB Molecule: vacuolar protein-sorting-associated protein 20;	PDBTitle: crystal structure of the human vps25-vps20 subcomplex	#N/A	MG592631.1_prot_AUR99480.1_31_[locus_tag=NVP1266O_31]_[protein=coil_containing_protein]_[protein_id=AUR99480.1]_[location=complement(21932..22096)]_[gbkey=CDS]
AUR99480.1	PDB header: protein transport Chain: F: PDB Molecule: vacuolar protein-sorting-associated protein 20; PDBTitle: crystal structure of the human vps25-vps20 subcomplex	c3htuF_.3.pdb	c0e0cefed9e6d87c	3	0.654	56	3	20	2	PDB header: protein transport	Chain: F: PDB Molecule: vacuolar protein-sorting-associated protein 20;	PDBTitle: crystal structure of the human vps25-vps20 subcomplex	#N/A	MG592631.1_prot_AUR99480.1_31_[locus_tag=NVP1266O_31]_[protein=coil_containing_protein]_[protein_id=AUR99480.1]_[location=complement(21932..22096)]_[gbkey=CDS]
AUR99480.1	PDB header: transcription Chain: B: PDB Molecule: heat shock factor-binding protein 1; PDBTitle: crystal structure of the human hsbp1	c3ci9B_.4.pdb	c0e0cefed9e6d87c	4	0.345	47	25	41	1.8	PDB header: transcription	Chain: B: PDB Molecule: heat shock factor-binding protein 1;	PDBTitle: crystal structure of the human hsbp1	#N/A	MG592631.1_prot_AUR99480.1_31_[locus_tag=NVP1266O_31]_[protein=coil_containing_protein]_[protein_id=AUR99480.1]_[location=complement(21932..22096)]_[gbkey=CDS]
AUR99480.1	PDB header: signaling protein/hydrolase Chain: R: PDB Molecule: endolysin,beta-2 adrenergic receptor; PDBTitle: crystal structure of the beta2 adrenergic receptor-gs protein complex	c3sn6R_.5.pdb	c0e0cefed9e6d87c	5	0.141	28	4	43	3.2	PDB header: signaling protein/hydrolase	Chain: R: PDB Molecule: endolysin,beta-2 adrenergic receptor;	PDBTitle: crystal structure of the beta2 adrenergic receptor-gs protein complex	#N/A	MG592631.1_prot_AUR99480.1_31_[locus_tag=NVP1266O_31]_[protein=coil_containing_protein]_[protein_id=AUR99480.1]_[location=complement(21932..22096)]_[gbkey=CDS]
AUR99480.1	PDB header: hydrolase/hydrolase activator Chain: O: PDB Molecule: proteasome activator protein pa26; PDBTitle: structure of archeabacterial 20s proteasome mutant d9s- pa26 complex	d1yaro1.6.pdb	c0e0cefed9e6d87c	6	0.131	26	16	42	1.9	PDB header: hydrolase/hydrolase activator	Chain: O: PDB Molecule: proteasome activator protein pa26;	PDBTitle: structure of archeabacterial 20s proteasome mutant d9s- pa26 complex	#N/A	MG592631.1_prot_AUR99480.1_31_[locus_tag=NVP1266O_31]_[protein=coil_containing_protein]_[protein_id=AUR99480.1]_[location=complement(21932..22096)]_[gbkey=CDS]
AUR99480.1	PDB header: membrane protein Chain: G: PDB Molecule: endolysin,claudin-4; PDBTitle: crystal structure of human claudin-4 in complex with c-terminal2 fragment of clostridium perfringens enterotoxin	c5b2gG_.7.pdb	c0e0cefed9e6d87c	7	0.126	28	4	42	3.5	PDB header: membrane protein	Chain: G: PDB Molecule: endolysin,claudin-4;	PDBTitle: crystal structure of human claudin-4 in complex with c-terminal2 fragment of clostridium perfringens enterotoxin	#N/A	MG592631.1_prot_AUR99480.1_31_[locus_tag=NVP1266O_31]_[protein=coil_containing_protein]_[protein_id=AUR99480.1]_[location=complement(21932..22096)]_[gbkey=CDS]
AUR99480.1	PDB header: signaling protein Chain: D: PDB Molecule: melanophilin; PDBTitle: crystal structure of the small gtpase rab27b complexed with2 the slp homology domain of slac2-a/melanophilin	c2zetD_.8.pdb	c0e0cefed9e6d87c	8	0.106	21	11	44	3	PDB header: signaling protein	Chain: D: PDB Molecule: melanophilin;	PDBTitle: crystal structure of the small gtpase rab27b complexed with2 the slp homology domain of slac2-a/melanophilin	#N/A	MG592631.1_prot_AUR99480.1_31_[locus_tag=NVP1266O_31]_[protein=coil_containing_protein]_[protein_id=AUR99480.1]_[location=complement(21932..22096)]_[gbkey=CDS]
AUR99480.1	PDB header: transport protein Chain: A: PDB Molecule: endolysin/membrane-anchored lipid-binding protein lam6 PDBTitle: crystal structure of the ph-like domain of lam6	c5yqrA_.9.pdb	c0e0cefed9e6d87c	9	0.09	28	4	42	2.4	PDB header: transport protein	Chain: A: PDB Molecule: endolysin/membrane-anchored lipid-binding protein lam6	PDBTitle: crystal structure of the ph-like domain of lam6	#N/A	MG592631.1_prot_AUR99480.1_31_[locus_tag=NVP1266O_31]_[protein=coil_containing_protein]_[protein_id=AUR99480.1]_[location=complement(21932..22096)]_[gbkey=CDS]
AUR99480.1	PDB header: hydrolase Chain: A: PDB Molecule: atp-dependent protease la; PDBTitle: crystal structure of lon n-terminal domain.	c3ljcA_.10.pdb	c0e0cefed9e6d87c	10	0.089	55	10	20	2.6	PDB header: hydrolase	Chain: A: PDB Molecule: atp-dependent protease la;	PDBTitle: crystal structure of lon n-terminal domain.	#N/A	MG592631.1_prot_AUR99480.1_31_[locus_tag=NVP1266O_31]_[protein=coil_containing_protein]_[protein_id=AUR99480.1]_[location=complement(21932..22096)]_[gbkey=CDS]
AUR99480.1	PDB header: hydrolase Chain: A: PDB Molecule: atp synthase alpha chain; PDBTitle: nmr solution structure of the e.coli f-atpase delta subunit n-terminal2 domain in complex with alpha subunit n-terminal 22 residues	c2a7uA_.11.pdb	c0e0cefed9e6d87c	11	0.089	54	1	13	UNK	PDB header: hydrolase	Chain: A: PDB Molecule: atp synthase alpha chain;	PDBTitle: nmr solution structure of the e.coli f-atpase delta subunit n-terminal2 domain in complex with alpha subunit n-terminal 22 residues	#N/A	MG592631.1_prot_AUR99480.1_31_[locus_tag=NVP1266O_31]_[protein=coil_containing_protein]_[protein_id=AUR99480.1]_[location=complement(21932..22096)]_[gbkey=CDS]
AUR99480.1	PDB header: ligase Chain: C: PDB Molecule: autocrine motility factor receptor, isoform 2; PDBTitle: crystal structure of the ubiquitin conjugating enzyme2 ube2g2 bound to the g2br domain of ubiquitin ligase gp78	c3fshC_.12.pdb	c0e0cefed9e6d87c	12	0.082	50	21	34	2.76	PDB header: ligase	Chain: C: PDB Molecule: autocrine motility factor receptor, isoform 2;	PDBTitle: crystal structure of the ubiquitin conjugating enzyme2 ube2g2 bound to the g2br domain of ubiquitin ligase gp78	#N/A	MG592631.1_prot_AUR99480.1_31_[locus_tag=NVP1266O_31]_[protein=coil_containing_protein]_[protein_id=AUR99480.1]_[location=complement(21932..22096)]_[gbkey=CDS]
AUR99480.1	PDB header: transport protein Chain: A: PDB Molecule: lysozyme,calcium uniporter protein, mitochondrial; PDBTitle: crystal structure of the n-terminal domain of the human mitochondrial2 calcium uniporter fused with t4 lysozyme	c4xsjA_.13.pdb	c0e0cefed9e6d87c	13	0.08	28	4	42	1.8	PDB header: transport protein	Chain: A: PDB Molecule: lysozyme,calcium uniporter protein, mitochondrial;	PDBTitle: crystal structure of the n-terminal domain of the human mitochondrial2 calcium uniporter fused with t4 lysozyme	#N/A	MG592631.1_prot_AUR99480.1_31_[locus_tag=NVP1266O_31]_[protein=coil_containing_protein]_[protein_id=AUR99480.1]_[location=complement(21932..22096)]_[gbkey=CDS]
AUR99480.1	PDB header: transport protein Chain: A: PDB Molecule: gap junction beta-1 protein; PDBTitle: connexin 32 g12r n-terminal mutant,	c5kk9A_.14.pdb	c0e0cefed9e6d87c	14	0.079	67	33	41	UNK	PDB header: transport protein	Chain: A: PDB Molecule: gap junction beta-1 protein;	PDBTitle: connexin 32 g12r n-terminal mutant,	#N/A	MG592631.1_prot_AUR99480.1_31_[locus_tag=NVP1266O_31]_[protein=coil_containing_protein]_[protein_id=AUR99480.1]_[location=complement(21932..22096)]_[gbkey=CDS]
AUR99480.1	PDB header: fatty acid binding protein/hydrolase Chain: A: PDB Molecule: free fatty acid receptor 1,lysozyme,free fatty acid PDBTitle: the extra-helical binding site of gpr40 and the structural basis for2 allosteric agonism and incretin stimulation	c5kw2A_.15.pdb	c0e0cefed9e6d87c	15	0.079	28	4	42	2.76	PDB header: fatty acid binding protein/hydrolase	Chain: A: PDB Molecule: free fatty acid receptor 1,lysozyme,free fatty acid	PDBTitle: the extra-helical binding site of gpr40 and the structural basis for2 allosteric agonism and incretin stimulation	#N/A	MG592631.1_prot_AUR99480.1_31_[locus_tag=NVP1266O_31]_[protein=coil_containing_protein]_[protein_id=AUR99480.1]_[location=complement(21932..22096)]_[gbkey=CDS]
AUR99480.1	PDB header: translation Chain: B: PDB Molecule: eif4g; PDBTitle: crystal structure of eif4e from c. melo bound to a eif4g peptide	c5me5B_.16.pdb	c0e0cefed9e6d87c	16	0.069	67	10	18	1.9	PDB header: translation	Chain: B: PDB Molecule: eif4g;	PDBTitle: crystal structure of eif4e from c. melo bound to a eif4g peptide	#N/A	MG592631.1_prot_AUR99480.1_31_[locus_tag=NVP1266O_31]_[protein=coil_containing_protein]_[protein_id=AUR99480.1]_[location=complement(21932..22096)]_[gbkey=CDS]
AUR99480.1	PDB header: ligase Chain: B: PDB Molecule: e3 ubiquitin-protein ligase amfr; PDBTitle: nmr structure of two domains in ubiquitin ligase gp78, ring and g2br,2 bound to its conjugating enzyme ube2g	c2lxpB_.17.pdb	c0e0cefed9e6d87c	17	0.065	50	21	34	UNK	PDB header: ligase	Chain: B: PDB Molecule: e3 ubiquitin-protein ligase amfr;	PDBTitle: nmr structure of two domains in ubiquitin ligase gp78, ring and g2br,2 bound to its conjugating enzyme ube2g	#N/A	MG592631.1_prot_AUR99480.1_31_[locus_tag=NVP1266O_31]_[protein=coil_containing_protein]_[protein_id=AUR99480.1]_[location=complement(21932..22096)]_[gbkey=CDS]
AUR99480.1	PDB header: ligase Chain: B: PDB Molecule: autocrine motility factor receptor, isoform 2; PDBTitle: crystal structure of ube2g2 complxed with the g2br domain of gp78 at2 1.8-a resolution	c3h8kB_.18.pdb	c0e0cefed9e6d87c	18	0.065	50	21	34	1.8	PDB header: ligase	Chain: B: PDB Molecule: autocrine motility factor receptor, isoform 2;	PDBTitle: crystal structure of ube2g2 complxed with the g2br domain of gp78 at2 1.8-a resolution	#N/A	MG592631.1_prot_AUR99480.1_31_[locus_tag=NVP1266O_31]_[protein=coil_containing_protein]_[protein_id=AUR99480.1]_[location=complement(21932..22096)]_[gbkey=CDS]
AUR99480.1	PDB header: membrane protein Chain: A: PDB Molecule: lysozyme,proteinase-activated receptor 2,soluble cytochrome PDBTitle: crystal structure of a thermostabilised human protease-activated2 receptor-2 (par2) in complex with az3451 at 3.6 angstrom resolution	c5ndzA_.19.pdb	c0e0cefed9e6d87c	19	0.065	28	4	42	3.6	PDB header: membrane protein	Chain: A: PDB Molecule: lysozyme,proteinase-activated receptor 2,soluble cytochrome	PDBTitle: crystal structure of a thermostabilised human protease-activated2 receptor-2 (par2) in complex with az3451 at 3.6 angstrom resolution	#N/A	MG592631.1_prot_AUR99480.1_31_[locus_tag=NVP1266O_31]_[protein=coil_containing_protein]_[protein_id=AUR99480.1]_[location=complement(21932..22096)]_[gbkey=CDS]
AUR99480.1	PDB header: transcription activator Chain: A: PDB Molecule: stata protein; PDBTitle: structure of an activated dictyostelium stat in its2 dna-unbound form	d1uura1.20.pdb	c0e0cefed9e6d87c	20	0.06	30	21	47	2.7	PDB header: transcription activator	Chain: A: PDB Molecule: stata protein;	PDBTitle: structure of an activated dictyostelium stat in its2 dna-unbound form	#N/A	MG592631.1_prot_AUR99480.1_31_[locus_tag=NVP1266O_31]_[protein=coil_containing_protein]_[protein_id=AUR99480.1]_[location=complement(21932..22096)]_[gbkey=CDS]
Description	Template Info	Template/Model	Job ID	Rank	#N/A	Sequence ID	Qstart	Qend	Resolution	Template Info	#N/A	#N/A	#N/A	# Job Description
AUR99478.1	PDB header: metal transport Chain: A: PDB Molecule: high affinity copper uptake protein 1; PDBTitle: 1h chemical shift assignments for the secondary transmembrane domain2 from human copper transport 1	c2ls3A_.1.pdb	a58715db2f68e607	1	0.397	50	13	28	UNK	PDB header: metal transport	Chain: A: PDB Molecule: high affinity copper uptake protein 1;	PDBTitle: 1h chemical shift assignments for the secondary transmembrane domain2 from human copper transport 1	#N/A	MG592631.1_prot_AUR99478.1_29_[locus_tag=NVP1266O_29]_[protein=TMhelix_containing_protein]_[protein_id=AUR99478.1]_[location=complement(21565..21693)]_[gbkey=CDS]
AUR99478.1	PDB header: transport protein Chain: B: PDB Molecule: neuronal acetylcholine receptor subunit beta-2; PDBTitle: nmr structures of the second transmembrane domain of the2 neuronal acetylcholine receptor beta 2 subunit	c2k59B_.2.pdb	a58715db2f68e607	2	0.36	45	5	24	UNK	PDB header: transport protein	Chain: B: PDB Molecule: neuronal acetylcholine receptor subunit beta-2;	PDBTitle: nmr structures of the second transmembrane domain of the2 neuronal acetylcholine receptor beta 2 subunit	#N/A	MG592631.1_prot_AUR99478.1_29_[locus_tag=NVP1266O_29]_[protein=TMhelix_containing_protein]_[protein_id=AUR99478.1]_[location=complement(21565..21693)]_[gbkey=CDS]
AUR99478.1	PDB header: nuclear protein Chain: A: PDB Molecule: pre-mrna-processing protein prp40; PDBTitle: prp40 ff4 domain	c2kfdA_.3.pdb	a58715db2f68e607	3	0.246	39	17	39	UNK	PDB header: nuclear protein	Chain: A: PDB Molecule: pre-mrna-processing protein prp40;	PDBTitle: prp40 ff4 domain	#N/A	MG592631.1_prot_AUR99478.1_29_[locus_tag=NVP1266O_29]_[protein=TMhelix_containing_protein]_[protein_id=AUR99478.1]_[location=complement(21565..21693)]_[gbkey=CDS]
AUR99478.1	PDB header: membrane protein/transport protein Chain: B: PDB Molecule: upf0092 membrane protein yajc; PDBTitle: x-ray crystal structure of acrb in complex with a novel2 transmembrane helix.	c2rddB_.4.pdb	a58715db2f68e607	4	0.099	22	12	38	3.5	PDB header: membrane protein/transport protein	Chain: B: PDB Molecule: upf0092 membrane protein yajc;	PDBTitle: x-ray crystal structure of acrb in complex with a novel2 transmembrane helix.	#N/A	MG592631.1_prot_AUR99478.1_29_[locus_tag=NVP1266O_29]_[protein=TMhelix_containing_protein]_[protein_id=AUR99478.1]_[location=complement(21565..21693)]_[gbkey=CDS]
AUR99478.1	PDB header: signaling protein Chain: F: PDB Molecule: ras association domain family member 5, rassf5; PDBTitle: structural basis for autoactivation of human mst2 kinase and its2 regulation by rassf5	c4lgdF_.5.pdb	a58715db2f68e607	5	0.089	40	12	37	3.05	PDB header: signaling protein	Chain: F: PDB Molecule: ras association domain family member 5, rassf5;	PDBTitle: structural basis for autoactivation of human mst2 kinase and its2 regulation by rassf5	#N/A	MG592631.1_prot_AUR99478.1_29_[locus_tag=NVP1266O_29]_[protein=TMhelix_containing_protein]_[protein_id=AUR99478.1]_[location=complement(21565..21693)]_[gbkey=CDS]
AUR99478.1	PDB header: transferase Chain: B: PDB Molecule: vascular endothelial growth factor receptor 2; PDBTitle: spatial structure of dimeric vegfr2 membrane domain in dpc micelles	c2m59B_.6.pdb	a58715db2f68e607	6	0.086	19	4	34	UNK	PDB header: transferase	Chain: B: PDB Molecule: vascular endothelial growth factor receptor 2;	PDBTitle: spatial structure of dimeric vegfr2 membrane domain in dpc micelles	#N/A	MG592631.1_prot_AUR99478.1_29_[locus_tag=NVP1266O_29]_[protein=TMhelix_containing_protein]_[protein_id=AUR99478.1]_[location=complement(21565..21693)]_[gbkey=CDS]
AUR99478.1	PDB header: transferase Chain: A: PDB Molecule: vascular endothelial growth factor receptor 2; PDBTitle: spatial structure of dimeric vegfr2 membrane domain in dpc micelles	c2m59A_.7.pdb	a58715db2f68e607	7	0.086	19	4	34	UNK	PDB header: transferase	Chain: A: PDB Molecule: vascular endothelial growth factor receptor 2;	PDBTitle: spatial structure of dimeric vegfr2 membrane domain in dpc micelles	#N/A	MG592631.1_prot_AUR99478.1_29_[locus_tag=NVP1266O_29]_[protein=TMhelix_containing_protein]_[protein_id=AUR99478.1]_[location=complement(21565..21693)]_[gbkey=CDS]
AUR99478.1	PDB header: hydrolase Chain: J: PDB Molecule: atp synthase subunit b; PDBTitle: autoinhibited e. coli atp synthase state 1	c5t4oJ_.8.pdb	a58715db2f68e607	8	0.077	29	6	29	6.9	PDB header: hydrolase	Chain: J: PDB Molecule: atp synthase subunit b;	PDBTitle: autoinhibited e. coli atp synthase state 1	#N/A	MG592631.1_prot_AUR99478.1_29_[locus_tag=NVP1266O_29]_[protein=TMhelix_containing_protein]_[protein_id=AUR99478.1]_[location=complement(21565..21693)]_[gbkey=CDS]
AUR99478.1	PDB header: lipid binding protein Chain: A: PDB Molecule: alpha-2-macroglobulin receptor-associated PDBTitle: solution structure of domain 3 of rap	d2ftua1.9.pdb	a58715db2f68e607	9	0.066	44	25	33	UNK	PDB header: lipid binding protein	Chain: A: PDB Molecule: alpha-2-macroglobulin receptor-associated	PDBTitle: solution structure of domain 3 of rap	#N/A	MG592631.1_prot_AUR99478.1_29_[locus_tag=NVP1266O_29]_[protein=TMhelix_containing_protein]_[protein_id=AUR99478.1]_[location=complement(21565..21693)]_[gbkey=CDS]
AUR99478.1	PDB header: protein binding Chain: D: PDB Molecule: telomere length regulation protein tel2; PDBTitle: tel2 structure and function in the hsp90-dependent maturation of mtor2 and atr complexes	c3o4zD_.10.pdb	a58715db2f68e607	10	0.064	31	1	13	3.1	PDB header: protein binding	Chain: D: PDB Molecule: telomere length regulation protein tel2;	PDBTitle: tel2 structure and function in the hsp90-dependent maturation of mtor2 and atr complexes	#N/A	MG592631.1_prot_AUR99478.1_29_[locus_tag=NVP1266O_29]_[protein=TMhelix_containing_protein]_[protein_id=AUR99478.1]_[location=complement(21565..21693)]_[gbkey=CDS]
AUR99478.1	PDB header: cell cycle protein Chain: B: PDB Molecule: iq4 motif from myo2p, a class v myosin; PDBTitle: crystal structure of mlc1p bound to iq4 of myo2p, a class v2 myosin	c1m46B_.11.pdb	a58715db2f68e607	11	0.063	46	22	34	2.1	PDB header: cell cycle protein	Chain: B: PDB Molecule: iq4 motif from myo2p, a class v myosin;	PDBTitle: crystal structure of mlc1p bound to iq4 of myo2p, a class v2 myosin	#N/A	MG592631.1_prot_AUR99478.1_29_[locus_tag=NVP1266O_29]_[protein=TMhelix_containing_protein]_[protein_id=AUR99478.1]_[location=complement(21565..21693)]_[gbkey=CDS]
AUR99478.1	PDB header: transferase Chain: B: PDB Molecule: lyr motif-containing protein 4; PDBTitle: crystal structure of human nfs1-isd11 in complex with e. coli acyl-2 carrier protein at 3.09 angstroms	c5usrB_.12.pdb	a58715db2f68e607	12	0.058	29	17	37	3.09	PDB header: transferase	Chain: B: PDB Molecule: lyr motif-containing protein 4;	PDBTitle: crystal structure of human nfs1-isd11 in complex with e. coli acyl-2 carrier protein at 3.09 angstroms	#N/A	MG592631.1_prot_AUR99478.1_29_[locus_tag=NVP1266O_29]_[protein=TMhelix_containing_protein]_[protein_id=AUR99478.1]_[location=complement(21565..21693)]_[gbkey=CDS]
AUR99478.1	PDB header: lipid transport/endocytosis/chaperone Chain: A: PDB Molecule: alpha-2-macroglobulin receptor-associated PDBTitle: structure of a complex between the pair of the ldl receptor2 ligand-binding modules 3-4 and the receptor associated3 protein (rap).	d2fcwa1.13.pdb	a58715db2f68e607	13	0.058	44	25	33	1.26	PDB header: lipid transport/endocytosis/chaperone	Chain: A: PDB Molecule: alpha-2-macroglobulin receptor-associated	PDBTitle: structure of a complex between the pair of the ldl receptor2 ligand-binding modules 3-4 and the receptor associated3 protein (rap).	#N/A	MG592631.1_prot_AUR99478.1_29_[locus_tag=NVP1266O_29]_[protein=TMhelix_containing_protein]_[protein_id=AUR99478.1]_[location=complement(21565..21693)]_[gbkey=CDS]
AUR99478.1	PDB header: chaperone Chain: A: PDB Molecule: transcription factor btf3; PDBTitle: human nac dimerization domain	c3lkxA_.14.pdb	a58715db2f68e607	14	0.056	71	26	32	2.5	PDB header: chaperone	Chain: A: PDB Molecule: transcription factor btf3;	PDBTitle: human nac dimerization domain	#N/A	MG592631.1_prot_AUR99478.1_29_[locus_tag=NVP1266O_29]_[protein=TMhelix_containing_protein]_[protein_id=AUR99478.1]_[location=complement(21565..21693)]_[gbkey=CDS]
AUR99478.1	PDB header: metal binding protein Chain: F: PDB Molecule: target sequence of rat calmodulin-dependent PDBTitle: structure of the complex of calmodulin with the target2 sequence of camki	c1mxeF_.15.pdb	a58715db2f68e607	15	0.04	50	22	33	1.7	PDB header: metal binding protein	Chain: F: PDB Molecule: target sequence of rat calmodulin-dependent	PDBTitle: structure of the complex of calmodulin with the target2 sequence of camki	#N/A	MG592631.1_prot_AUR99478.1_29_[locus_tag=NVP1266O_29]_[protein=TMhelix_containing_protein]_[protein_id=AUR99478.1]_[location=complement(21565..21693)]_[gbkey=CDS]
AUR99478.1	PDB header: metal binding protein Chain: E: PDB Molecule: target sequence of rat calmodulin-dependent PDBTitle: structure of the complex of calmodulin with the target2 sequence of camki	c1mxeE_.16.pdb	a58715db2f68e607	16	0.04	50	22	33	1.7	PDB header: metal binding protein	Chain: E: PDB Molecule: target sequence of rat calmodulin-dependent	PDBTitle: structure of the complex of calmodulin with the target2 sequence of camki	#N/A	MG592631.1_prot_AUR99478.1_29_[locus_tag=NVP1266O_29]_[protein=TMhelix_containing_protein]_[protein_id=AUR99478.1]_[location=complement(21565..21693)]_[gbkey=CDS]
AUR99478.1	PDB header: transferase Chain: G: PDB Molecule: methyl coenzyme m reductase, alpha subunit; PDBTitle: crystal structure of a methyl-coenzyme m reductase purified from black2 sea mats	c3sqgG_.17.pdb	a58715db2f68e607	17	0.034	55	18	37	2.1	PDB header: transferase	Chain: G: PDB Molecule: methyl coenzyme m reductase, alpha subunit;	PDBTitle: crystal structure of a methyl-coenzyme m reductase purified from black2 sea mats	#N/A	MG592631.1_prot_AUR99478.1_29_[locus_tag=NVP1266O_29]_[protein=TMhelix_containing_protein]_[protein_id=AUR99478.1]_[location=complement(21565..21693)]_[gbkey=CDS]
AUR99478.1	PDB header: transferase/transferase inhibitor Chain: C: PDB Molecule: sporulation kinase inhibitor sda; PDBTitle: how to switch off a histidine kinase: crystal structure of2 geobacillus stearothermophilus kinb with the inhibitor sda	c3d36C_.18.pdb	a58715db2f68e607	18	0.033	50	18	27	2.0299999999999998	PDB header: transferase/transferase inhibitor	Chain: C: PDB Molecule: sporulation kinase inhibitor sda;	PDBTitle: how to switch off a histidine kinase: crystal structure of2 geobacillus stearothermophilus kinb with the inhibitor sda	#N/A	MG592631.1_prot_AUR99478.1_29_[locus_tag=NVP1266O_29]_[protein=TMhelix_containing_protein]_[protein_id=AUR99478.1]_[location=complement(21565..21693)]_[gbkey=CDS]
AUR99478.1	PDB header: lipid transport Chain: A: PDB Molecule: apolipoprotein c-ii; PDBTitle: global structure and dynamics of human apolipoprotein cii2 in complex with micelles: evidence for increased mobility3 of the helix involvved in the activation of lipoprotein4 lipase.	c1o8tA_.19.pdb	a58715db2f68e607	19	0.03	71	32	38	UNK	PDB header: lipid transport	Chain: A: PDB Molecule: apolipoprotein c-ii;	PDBTitle: global structure and dynamics of human apolipoprotein cii2 in complex with micelles: evidence for increased mobility3 of the helix involvved in the activation of lipoprotein4 lipase.	#N/A	MG592631.1_prot_AUR99478.1_29_[locus_tag=NVP1266O_29]_[protein=TMhelix_containing_protein]_[protein_id=AUR99478.1]_[location=complement(21565..21693)]_[gbkey=CDS]
AUR99478.1	PDB header: membrane protein Chain: P: PDB Molecule: atp synthase subunit c, chloroplastic; PDBTitle: chloroplast f1fo conformation 3	c6fkip_.20.pdb	a58715db2f68e607	20	0.029	17	6	29	4.3	PDB header: membrane protein	Chain: P: PDB Molecule: atp synthase subunit c, chloroplastic;	PDBTitle: chloroplast f1fo conformation 3	#N/A	MG592631.1_prot_AUR99478.1_29_[locus_tag=NVP1266O_29]_[protein=TMhelix_containing_protein]_[protein_id=AUR99478.1]_[location=complement(21565..21693)]_[gbkey=CDS]
Description	Template Info	Template/Model	Job ID	Rank	#N/A	Sequence ID	Qstart	Qend	Resolution	Template Info	#N/A	#N/A	#N/A	# Job Description
AUR99454.1	PDB header: rna binding protein Chain: A: PDB Molecule: hypothetical protein loc57905; PDBTitle: solution structure of isy1 domain in hypothetical protein	d1x4ta1.1.pdb	787ded1296e8566e	1	0.791	27	31	56	UNK	PDB header: rna binding protein	Chain: A: PDB Molecule: hypothetical protein loc57905;	PDBTitle: solution structure of isy1 domain in hypothetical protein	#N/A	MG592631.1_prot_AUR99454.1_5_[locus_tag=NVP1266O_05]_[protein=coil_containing_protein]_[protein_id=AUR99454.1]_[location=5380..6027]_[gbkey=CDS]
AUR99454.1	PDB header: transport protein Chain: C: PDB Molecule: protein srn2; PDBTitle: structure of the yeast escrt-i heterotetramer core	c2p22C_.2.pdb	787ded1296e8566e	2	0.73	14	37	175	2.7	PDB header: transport protein	Chain: C: PDB Molecule: protein srn2;	PDBTitle: structure of the yeast escrt-i heterotetramer core	#N/A	MG592631.1_prot_AUR99454.1_5_[locus_tag=NVP1266O_05]_[protein=coil_containing_protein]_[protein_id=AUR99454.1]_[location=5380..6027]_[gbkey=CDS]
AUR99454.1	PDB header: viral protein Chain: A: PDB Molecule: outer capsid protein sigma-1; PDBTitle: crystal structure of the t1l reovirus sigma1 coiled coil tail (iodide)	c6gajA_.3.pdb	787ded1296e8566e	3	0.71	9	15	103	1.35	PDB header: viral protein	Chain: A: PDB Molecule: outer capsid protein sigma-1;	PDBTitle: crystal structure of the t1l reovirus sigma1 coiled coil tail (iodide)	#N/A	MG592631.1_prot_AUR99454.1_5_[locus_tag=NVP1266O_05]_[protein=coil_containing_protein]_[protein_id=AUR99454.1]_[location=5380..6027]_[gbkey=CDS]
AUR99454.1	PDB header: contractile protein Chain: A: PDB Molecule: cortexillin i; PDBTitle: coiled-coil dimerization domain from cortexillin i	c1d7mA_.4.pdb	787ded1296e8566e	4	0.647	12	31	115	2.7	PDB header: contractile protein	Chain: A: PDB Molecule: cortexillin i;	PDBTitle: coiled-coil dimerization domain from cortexillin i	#N/A	MG592631.1_prot_AUR99454.1_5_[locus_tag=NVP1266O_05]_[protein=coil_containing_protein]_[protein_id=AUR99454.1]_[location=5380..6027]_[gbkey=CDS]
AUR99454.1	PDB header: motor protein Chain: B: PDB Molecule: protein claret segregational; PDBTitle: the structure of kinesin-14 wild-type ncd-adp dimer	c5w3dB_.5.pdb	787ded1296e8566e	5	0.637	19	24	82	2.79	PDB header: motor protein	Chain: B: PDB Molecule: protein claret segregational;	PDBTitle: the structure of kinesin-14 wild-type ncd-adp dimer	#N/A	MG592631.1_prot_AUR99454.1_5_[locus_tag=NVP1266O_05]_[protein=coil_containing_protein]_[protein_id=AUR99454.1]_[location=5380..6027]_[gbkey=CDS]
AUR99454.1	PDB header: unknown function Chain: A: PDB Molecule: putative uncharacterized protein; PDBTitle: structure of a putative ysco homolog ct670 from chlamydia trachomatis	c3k29A_.6.pdb	787ded1296e8566e	6	0.607	24	15	68	2	PDB header: unknown function	Chain: A: PDB Molecule: putative uncharacterized protein;	PDBTitle: structure of a putative ysco homolog ct670 from chlamydia trachomatis	#N/A	MG592631.1_prot_AUR99454.1_5_[locus_tag=NVP1266O_05]_[protein=coil_containing_protein]_[protein_id=AUR99454.1]_[location=5380..6027]_[gbkey=CDS]
AUR99454.1	PDB header: splicing Chain: G: PDB Molecule: isy1; PDBTitle: structure of the core of the yeast spliceosome immediately after2 branching	c5lj3G_.7.pdb	787ded1296e8566e	7	0.596	32	31	52	3.8	PDB header: splicing	Chain: G: PDB Molecule: isy1;	PDBTitle: structure of the core of the yeast spliceosome immediately after2 branching	#N/A	MG592631.1_prot_AUR99454.1_5_[locus_tag=NVP1266O_05]_[protein=coil_containing_protein]_[protein_id=AUR99454.1]_[location=5380..6027]_[gbkey=CDS]
AUR99454.1	PDB header: actin/dna binding protein Chain: A: PDB Molecule: capsid assembly scaffolding protein,myosin-7; PDBTitle: crystal structure of amino acids 1733-1797 of human beta cardiac2 myosin fused to gp7	c5wjbA_.8.pdb	787ded1296e8566e	8	0.51	20	13	110	2.91	PDB header: actin/dna binding protein	Chain: A: PDB Molecule: capsid assembly scaffolding protein,myosin-7;	PDBTitle: crystal structure of amino acids 1733-1797 of human beta cardiac2 myosin fused to gp7	#N/A	MG592631.1_prot_AUR99454.1_5_[locus_tag=NVP1266O_05]_[protein=coil_containing_protein]_[protein_id=AUR99454.1]_[location=5380..6027]_[gbkey=CDS]
AUR99454.1	PDB header: transferase Chain: C: PDB Molecule: putative lipoate-protein ligase a subunit 2; PDBTitle: structural analysis of an archaeal lipoylation system. a bi-partite2 lipoate protein ligase and its e2 lipoyl domain from thermoplasma3 acidophilum	c3r07C_.9.pdb	787ded1296e8566e	9	0.488	16	115	169	2.7	PDB header: transferase	Chain: C: PDB Molecule: putative lipoate-protein ligase a subunit 2;	PDBTitle: structural analysis of an archaeal lipoylation system. a bi-partite2 lipoate protein ligase and its e2 lipoyl domain from thermoplasma3 acidophilum	#N/A	MG592631.1_prot_AUR99454.1_5_[locus_tag=NVP1266O_05]_[protein=coil_containing_protein]_[protein_id=AUR99454.1]_[location=5380..6027]_[gbkey=CDS]
AUR99454.1	PDB header: motor protein Chain: D: PDB Molecule: gp7-myh7(1173-1238)-eb1 chimera protein; PDBTitle: crystal structure of the coiled-coil surrounding skip 1 of myh7	c4xa1D_.10.pdb	787ded1296e8566e	10	0.448	17	19	103	3.2	PDB header: motor protein	Chain: D: PDB Molecule: gp7-myh7(1173-1238)-eb1 chimera protein;	PDBTitle: crystal structure of the coiled-coil surrounding skip 1 of myh7	#N/A	MG592631.1_prot_AUR99454.1_5_[locus_tag=NVP1266O_05]_[protein=coil_containing_protein]_[protein_id=AUR99454.1]_[location=5380..6027]_[gbkey=CDS]
AUR99454.1	PDB header: contractile protein Chain: A: PDB Molecule: myosin-7; PDBTitle: human beta cardiac heavy meromyosin interacting-heads motif obtained2 by homology modeling (using swiss-model) of human sequence from3 aphonopelma homology model (pdb-3jbh), rigidly fitted to human beta-4 cardiac negatively stained thick filament 3d-reconstruction (emd-5 2240)	c5tbyA_.11.pdb	787ded1296e8566e	11	0.444	18	19	97	20	PDB header: contractile protein	Chain: A: PDB Molecule: myosin-7;	PDBTitle: human beta cardiac heavy meromyosin interacting-heads motif obtained2 by homology modeling (using swiss-model) of human sequence from3 aphonopelma homology model (pdb-3jbh), rigidly fitted to human beta-4 cardiac negatively stained thick filament 3d-reconstruction (emd-5 2240)	#N/A	MG592631.1_prot_AUR99454.1_5_[locus_tag=NVP1266O_05]_[protein=coil_containing_protein]_[protein_id=AUR99454.1]_[location=5380..6027]_[gbkey=CDS]
AUR99454.1	PDB header: de novo protein Chain: B: PDB Molecule: helical bundle 4dh1; PDBTitle: de novo design of polynuclear transition metal clusters in helix2 bundles-4dh1	c5wllB_.12.pdb	787ded1296e8566e	12	0.417	20	57	81	1.9	PDB header: de novo protein	Chain: B: PDB Molecule: helical bundle 4dh1;	PDBTitle: de novo design of polynuclear transition metal clusters in helix2 bundles-4dh1	#N/A	MG592631.1_prot_AUR99454.1_5_[locus_tag=NVP1266O_05]_[protein=coil_containing_protein]_[protein_id=AUR99454.1]_[location=5380..6027]_[gbkey=CDS]
AUR99454.1	PDB header: de novo protein Chain: D: PDB Molecule: helical bundle 4dh1; PDBTitle: de novo design of polynuclear transition metal clusters in helix2 bundles-4dh1	c5wllD_.13.pdb	787ded1296e8566e	13	0.417	20	57	81	1.9	PDB header: de novo protein	Chain: D: PDB Molecule: helical bundle 4dh1;	PDBTitle: de novo design of polynuclear transition metal clusters in helix2 bundles-4dh1	#N/A	MG592631.1_prot_AUR99454.1_5_[locus_tag=NVP1266O_05]_[protein=coil_containing_protein]_[protein_id=AUR99454.1]_[location=5380..6027]_[gbkey=CDS]
AUR99454.1	PDB header: de novo protein Chain: C: PDB Molecule: helical bundle 4dh1; PDBTitle: de novo design of polynuclear transition metal clusters in helix2 bundles-4dh1	c5wllC_.14.pdb	787ded1296e8566e	14	0.417	20	57	81	1.9	PDB header: de novo protein	Chain: C: PDB Molecule: helical bundle 4dh1;	PDBTitle: de novo design of polynuclear transition metal clusters in helix2 bundles-4dh1	#N/A	MG592631.1_prot_AUR99454.1_5_[locus_tag=NVP1266O_05]_[protein=coil_containing_protein]_[protein_id=AUR99454.1]_[location=5380..6027]_[gbkey=CDS]
AUR99454.1	PDB header: de novo protein Chain: A: PDB Molecule: helical bundle 4dh1; PDBTitle: de novo design of polynuclear transition metal clusters in helix2 bundles-4dh1	c5wllA_.15.pdb	787ded1296e8566e	15	0.417	20	57	81	1.9	PDB header: de novo protein	Chain: A: PDB Molecule: helical bundle 4dh1;	PDBTitle: de novo design of polynuclear transition metal clusters in helix2 bundles-4dh1	#N/A	MG592631.1_prot_AUR99454.1_5_[locus_tag=NVP1266O_05]_[protein=coil_containing_protein]_[protein_id=AUR99454.1]_[location=5380..6027]_[gbkey=CDS]
AUR99454.1	PDB header: de novo protein Chain: B: PDB Molecule: helical bundle 4dh2; PDBTitle: de novo design of polynuclear transition metal clusters in helix2 bundles-4dh2	c5wlmB_.16.pdb	787ded1296e8566e	16	0.416	20	57	81	1.95	PDB header: de novo protein	Chain: B: PDB Molecule: helical bundle 4dh2;	PDBTitle: de novo design of polynuclear transition metal clusters in helix2 bundles-4dh2	#N/A	MG592631.1_prot_AUR99454.1_5_[locus_tag=NVP1266O_05]_[protein=coil_containing_protein]_[protein_id=AUR99454.1]_[location=5380..6027]_[gbkey=CDS]
AUR99454.1	PDB header: de novo protein Chain: D: PDB Molecule: helical bundle 4dh2; PDBTitle: de novo design of polynuclear transition metal clusters in helix2 bundles-4dh2	c5wlmD_.17.pdb	787ded1296e8566e	17	0.416	20	57	81	1.95	PDB header: de novo protein	Chain: D: PDB Molecule: helical bundle 4dh2;	PDBTitle: de novo design of polynuclear transition metal clusters in helix2 bundles-4dh2	#N/A	MG592631.1_prot_AUR99454.1_5_[locus_tag=NVP1266O_05]_[protein=coil_containing_protein]_[protein_id=AUR99454.1]_[location=5380..6027]_[gbkey=CDS]
AUR99454.1	PDB header: de novo protein Chain: C: PDB Molecule: helical bundle 4dh2; PDBTitle: de novo design of polynuclear transition metal clusters in helix2 bundles-4dh2	c5wlmC_.18.pdb	787ded1296e8566e	18	0.416	20	57	81	1.95	PDB header: de novo protein	Chain: C: PDB Molecule: helical bundle 4dh2;	PDBTitle: de novo design of polynuclear transition metal clusters in helix2 bundles-4dh2	#N/A	MG592631.1_prot_AUR99454.1_5_[locus_tag=NVP1266O_05]_[protein=coil_containing_protein]_[protein_id=AUR99454.1]_[location=5380..6027]_[gbkey=CDS]
AUR99454.1	PDB header: de novo protein Chain: A: PDB Molecule: helical bundle 4dh2; PDBTitle: de novo design of polynuclear transition metal clusters in helix2 bundles-4dh2	c5wlmA_.19.pdb	787ded1296e8566e	19	0.416	20	57	81	1.95	PDB header: de novo protein	Chain: A: PDB Molecule: helical bundle 4dh2;	PDBTitle: de novo design of polynuclear transition metal clusters in helix2 bundles-4dh2	#N/A	MG592631.1_prot_AUR99454.1_5_[locus_tag=NVP1266O_05]_[protein=coil_containing_protein]_[protein_id=AUR99454.1]_[location=5380..6027]_[gbkey=CDS]
AUR99454.1	PDB header: blood clotting Chain: K: PDB Molecule: fibrinogen beta chain; PDBTitle: crystal structure of human fibrinogen	c3ghgK_.20.pdb	787ded1296e8566e	20	0.407	7	19	110	2.9	PDB header: blood clotting	Chain: K: PDB Molecule: fibrinogen beta chain;	PDBTitle: crystal structure of human fibrinogen	#N/A	MG592631.1_prot_AUR99454.1_5_[locus_tag=NVP1266O_05]_[protein=coil_containing_protein]_[protein_id=AUR99454.1]_[location=5380..6027]_[gbkey=CDS]
Description	Template Info	Template/Model	Job ID	Rank	#N/A	Sequence ID	Qstart	Qend	Resolution	Template Info	#N/A	#N/A	#N/A	# Job Description
AUR99484.1	PDB header: lyase Chain: B: PDB Molecule: oleate hydratase; PDBTitle: structure of oleate hydratase from elizabethkingia2 meningoseptica	c4uirB_.1.pdb	17cae7be978ace8a	1	0.482	14	7	108	2.75	PDB header: lyase	Chain: B: PDB Molecule: oleate hydratase;	PDBTitle: structure of oleate hydratase from elizabethkingia2 meningoseptica	#N/A	MG592631.1_prot_AUR99484.1_35_[locus_tag=NVP1266O_35]_[protein=essential_recombination_function_protein]_[protein_id=AUR99484.1]_[location=complement(22854..23489)]_[gbkey=CDS]
AUR99484.1	PDB header: transport protein/hydrolase Chain: B: PDB Molecule: colicin e3; PDBTitle: structure of the complex between btub and colicin e3 receptor binding2 domain	c1ujwB_.2.pdb	17cae7be978ace8a	2	0.471	50	191	208	2.75	PDB header: transport protein/hydrolase	Chain: B: PDB Molecule: colicin e3;	PDBTitle: structure of the complex between btub and colicin e3 receptor binding2 domain	#N/A	MG592631.1_prot_AUR99484.1_35_[locus_tag=NVP1266O_35]_[protein=essential_recombination_function_protein]_[protein_id=AUR99484.1]_[location=complement(22854..23489)]_[gbkey=CDS]
AUR99484.1	PDB header: immune system Chain: B: PDB Molecule: myosin-crossreactive antigen; PDBTitle: hydratase from lactobacillus acidophilus in a ligand bound form (la2 lah)	c4ia6B_.3.pdb	17cae7be978ace8a	3	0.393	16	7	108	1.8	PDB header: immune system	Chain: B: PDB Molecule: myosin-crossreactive antigen;	PDBTitle: hydratase from lactobacillus acidophilus in a ligand bound form (la2 lah)	#N/A	MG592631.1_prot_AUR99484.1_35_[locus_tag=NVP1266O_35]_[protein=essential_recombination_function_protein]_[protein_id=AUR99484.1]_[location=complement(22854..23489)]_[gbkey=CDS]
AUR99484.1	PDB header: structural genomics, unknown function Chain: A: PDB Molecule: uncharacterized protein atu2773; PDBTitle: crystal structure of uncharacterized protein atu2773 from2 agrobacterium tumefaciens c58	c2qv5A_.4.pdb	17cae7be978ace8a	4	0.264	9	2	67	1.9	PDB header: structural genomics, unknown function	Chain: A: PDB Molecule: uncharacterized protein atu2773;	PDBTitle: crystal structure of uncharacterized protein atu2773 from2 agrobacterium tumefaciens c58	#N/A	MG592631.1_prot_AUR99484.1_35_[locus_tag=NVP1266O_35]_[protein=essential_recombination_function_protein]_[protein_id=AUR99484.1]_[location=complement(22854..23489)]_[gbkey=CDS]
AUR99484.1	PDB header: hydrolase Chain: D: PDB Molecule: gamma-secretase subunit pen-2; PDBTitle: cryo-em structure of the human gamma-secretase complex at 3.4 angstrom2 resolution.	c5a63D_.5.pdb	17cae7be978ace8a	5	0.261	18	109	125	3.4	PDB header: hydrolase	Chain: D: PDB Molecule: gamma-secretase subunit pen-2;	PDBTitle: cryo-em structure of the human gamma-secretase complex at 3.4 angstrom2 resolution.	#N/A	MG592631.1_prot_AUR99484.1_35_[locus_tag=NVP1266O_35]_[protein=essential_recombination_function_protein]_[protein_id=AUR99484.1]_[location=complement(22854..23489)]_[gbkey=CDS]
AUR99484.1	PDB header: structural genomics, unknown function Chain: A: PDB Molecule: hypothetical protein ypjd; PDBTitle: crystal structure of the putative pyrophosphatase ypjd from bacillus2 subtilis. northeast structural genomics consortium target sr428.	d2gtaa1.6.pdb	17cae7be978ace8a	6	0.236	11	1	57	2.9	PDB header: structural genomics, unknown function	Chain: A: PDB Molecule: hypothetical protein ypjd;	PDBTitle: crystal structure of the putative pyrophosphatase ypjd from bacillus2 subtilis. northeast structural genomics consortium target sr428.	#N/A	MG592631.1_prot_AUR99484.1_35_[locus_tag=NVP1266O_35]_[protein=essential_recombination_function_protein]_[protein_id=AUR99484.1]_[location=complement(22854..23489)]_[gbkey=CDS]
AUR99484.1	PDB header: transcription Chain: B: PDB Molecule: transcription factor e2f4; PDBTitle: crystal structure of the e2f4-dp1 coiled coil and marked-box domains	c5tuuB_.7.pdb	17cae7be978ace8a	7	0.23	16	3	47	2.25	PDB header: transcription	Chain: B: PDB Molecule: transcription factor e2f4;	PDBTitle: crystal structure of the e2f4-dp1 coiled coil and marked-box domains	#N/A	MG592631.1_prot_AUR99484.1_35_[locus_tag=NVP1266O_35]_[protein=essential_recombination_function_protein]_[protein_id=AUR99484.1]_[location=complement(22854..23489)]_[gbkey=CDS]
AUR99484.1	PDB header: structural genomics, unknown function Chain: A: PDB Molecule: hypothetical protein (tt1679); PDBTitle: crystal structure of the conserved hypothetical protein2 tt1679 from thermus thermophilus	d1v8da_.8.pdb	17cae7be978ace8a	8	0.176	14	40	116	2.16	PDB header: structural genomics, unknown function	Chain: A: PDB Molecule: hypothetical protein (tt1679);	PDBTitle: crystal structure of the conserved hypothetical protein2 tt1679 from thermus thermophilus	#N/A	MG592631.1_prot_AUR99484.1_35_[locus_tag=NVP1266O_35]_[protein=essential_recombination_function_protein]_[protein_id=AUR99484.1]_[location=complement(22854..23489)]_[gbkey=CDS]
AUR99484.1	PDB header: transcription Chain: A: PDB Molecule: hypothetical protein hp0222; PDBTitle: nmr structure of helicobacter pylori hp0222	d1x93a1.9.pdb	17cae7be978ace8a	9	0.169	29	108	124	UNK	PDB header: transcription	Chain: A: PDB Molecule: hypothetical protein hp0222;	PDBTitle: nmr structure of helicobacter pylori hp0222	#N/A	MG592631.1_prot_AUR99484.1_35_[locus_tag=NVP1266O_35]_[protein=essential_recombination_function_protein]_[protein_id=AUR99484.1]_[location=complement(22854..23489)]_[gbkey=CDS]
AUR99484.1	PDB header: transcription Chain: B: PDB Molecule: hypothetical protein hp0222; PDBTitle: nmr structure of helicobacter pylori hp0222	c1x93B_.10.pdb	17cae7be978ace8a	10	0.158	36	108	121	UNK	PDB header: transcription	Chain: B: PDB Molecule: hypothetical protein hp0222;	PDBTitle: nmr structure of helicobacter pylori hp0222	#N/A	MG592631.1_prot_AUR99484.1_35_[locus_tag=NVP1266O_35]_[protein=essential_recombination_function_protein]_[protein_id=AUR99484.1]_[location=complement(22854..23489)]_[gbkey=CDS]
AUR99484.1	PDB header: signaling protein Chain: A: PDB Molecule: regulator of g-protein signaling 14; rap1/rap2 PDBTitle: solution structure of the ras-binding domain of mouse rgs14	d1wfya_.11.pdb	17cae7be978ace8a	11	0.147	50	42	55	UNK	PDB header: signaling protein	Chain: A: PDB Molecule: regulator of g-protein signaling 14; rap1/rap2	PDBTitle: solution structure of the ras-binding domain of mouse rgs14	#N/A	MG592631.1_prot_AUR99484.1_35_[locus_tag=NVP1266O_35]_[protein=essential_recombination_function_protein]_[protein_id=AUR99484.1]_[location=complement(22854..23489)]_[gbkey=CDS]
AUR99484.1	PDB header: structural genomics, unknown function Chain: D: PDB Molecule: hypothetical protein ypjd; PDBTitle: crystal structure of the putative pyrophosphatase ypjd from bacillus2 subtilis. northeast structural genomics consortium target sr428.	d2gtad1.12.pdb	17cae7be978ace8a	12	0.146	14	1	55	2.9	PDB header: structural genomics, unknown function	Chain: D: PDB Molecule: hypothetical protein ypjd;	PDBTitle: crystal structure of the putative pyrophosphatase ypjd from bacillus2 subtilis. northeast structural genomics consortium target sr428.	#N/A	MG592631.1_prot_AUR99484.1_35_[locus_tag=NVP1266O_35]_[protein=essential_recombination_function_protein]_[protein_id=AUR99484.1]_[location=complement(22854..23489)]_[gbkey=CDS]
AUR99484.1	PDB header: metal binding protein,unknown function Chain: A: PDB Molecule: putative uncharacterized protein; PDBTitle: structural characterization of a protein in the duf6832 family- crystal structure of cce_0567 from the3 cyanobacterium cyanothece 51142.	c3csxA_.13.pdb	17cae7be978ace8a	13	0.142	13	156	208	1.84	PDB header: metal binding protein,unknown function	Chain: A: PDB Molecule: putative uncharacterized protein;	PDBTitle: structural characterization of a protein in the duf6832 family- crystal structure of cce_0567 from the3 cyanobacterium cyanothece 51142.	#N/A	MG592631.1_prot_AUR99484.1_35_[locus_tag=NVP1266O_35]_[protein=essential_recombination_function_protein]_[protein_id=AUR99484.1]_[location=complement(22854..23489)]_[gbkey=CDS]
AUR99484.1	PDB header: rna binding protein Chain: A: PDB Molecule: nucleolar protein 3; PDBTitle: segmental isotope labeling of npl3p	c2jvrA_.14.pdb	17cae7be978ace8a	14	0.135	9	6	49	UNK	PDB header: rna binding protein	Chain: A: PDB Molecule: nucleolar protein 3;	PDBTitle: segmental isotope labeling of npl3p	#N/A	MG592631.1_prot_AUR99484.1_35_[locus_tag=NVP1266O_35]_[protein=essential_recombination_function_protein]_[protein_id=AUR99484.1]_[location=complement(22854..23489)]_[gbkey=CDS]
AUR99484.1	PDB header: metal transport Chain: A: PDB Molecule: nifu-like protein 1, chloroplast; PDBTitle: solution structure of c-terminal domain of nifu-like2 protein from oryza sativa	c2jnvA_.15.pdb	17cae7be978ace8a	15	0.133	16	35	72	UNK	PDB header: metal transport	Chain: A: PDB Molecule: nifu-like protein 1, chloroplast;	PDBTitle: solution structure of c-terminal domain of nifu-like2 protein from oryza sativa	#N/A	MG592631.1_prot_AUR99484.1_35_[locus_tag=NVP1266O_35]_[protein=essential_recombination_function_protein]_[protein_id=AUR99484.1]_[location=complement(22854..23489)]_[gbkey=CDS]
AUR99484.1	PDB header: transcription Chain: A: PDB Molecule: splicing factor, proline- and glutamine-rich; PDBTitle: human splicing factor, construct 1	c4wijA_.16.pdb	17cae7be978ace8a	16	0.129	17	3	49	3.49	PDB header: transcription	Chain: A: PDB Molecule: splicing factor, proline- and glutamine-rich;	PDBTitle: human splicing factor, construct 1	#N/A	MG592631.1_prot_AUR99484.1_35_[locus_tag=NVP1266O_35]_[protein=essential_recombination_function_protein]_[protein_id=AUR99484.1]_[location=complement(22854..23489)]_[gbkey=CDS]
AUR99484.1	PDB header: rna binding protein Chain: A: PDB Molecule: nucleolar protein 3; PDBTitle: nmr structure of rrm-2 of yeast npl3 protein	c2osrA_.17.pdb	17cae7be978ace8a	17	0.119	9	6	49	UNK	PDB header: rna binding protein	Chain: A: PDB Molecule: nucleolar protein 3;	PDBTitle: nmr structure of rrm-2 of yeast npl3 protein	#N/A	MG592631.1_prot_AUR99484.1_35_[locus_tag=NVP1266O_35]_[protein=essential_recombination_function_protein]_[protein_id=AUR99484.1]_[location=complement(22854..23489)]_[gbkey=CDS]
AUR99484.1	PDB header: structural genomics, unknown function Chain: A: PDB Molecule: nifu1; PDBTitle: solution structure of c-terminal domain of nifu-like protein2 from oryza sativa	d1th5a1.18.pdb	17cae7be978ace8a	18	0.108	31	39	54	UNK	PDB header: structural genomics, unknown function	Chain: A: PDB Molecule: nifu1;	PDBTitle: solution structure of c-terminal domain of nifu-like protein2 from oryza sativa	#N/A	MG592631.1_prot_AUR99484.1_35_[locus_tag=NVP1266O_35]_[protein=essential_recombination_function_protein]_[protein_id=AUR99484.1]_[location=complement(22854..23489)]_[gbkey=CDS]
AUR99484.1	PDB header: hydrolase Chain: A: PDB Molecule: hypothetical protein; PDBTitle: crystal structure of imazg from vibrio dat 722: ctag-imazg (p43212)	c2q9lA_.19.pdb	17cae7be978ace8a	19	0.103	15	1	57	2.2000000000000002	PDB header: hydrolase	Chain: A: PDB Molecule: hypothetical protein;	PDBTitle: crystal structure of imazg from vibrio dat 722: ctag-imazg (p43212)	#N/A	MG592631.1_prot_AUR99484.1_35_[locus_tag=NVP1266O_35]_[protein=essential_recombination_function_protein]_[protein_id=AUR99484.1]_[location=complement(22854..23489)]_[gbkey=CDS]
AUR99484.1	PDB header: viral protein Chain: A: PDB Molecule: spike glycoprotein, spike glycoprotein; PDBTitle: structural characterization of the hcov-229e fusion core	c5zhyA_.20.pdb	17cae7be978ace8a	20	0.1	9	3	49	2.44	PDB header: viral protein	Chain: A: PDB Molecule: spike glycoprotein, spike glycoprotein;	PDBTitle: structural characterization of the hcov-229e fusion core	#N/A	MG592631.1_prot_AUR99484.1_35_[locus_tag=NVP1266O_35]_[protein=essential_recombination_function_protein]_[protein_id=AUR99484.1]_[location=complement(22854..23489)]_[gbkey=CDS]
Description	Template Info	Template/Model	Job ID	Rank	#N/A	Sequence ID	Qstart	Qend	Resolution	Template Info	#N/A	#N/A	#N/A	# Job Description
AUR99488.1	PDB header: cell adhesion Chain: D: PDB Molecule: cell filamentation protein; PDBTitle: type iv secretion system effector protein bepa	c2vzaD_.1.pdb	0e858a9d4c0c3018	1	0.174	25	2	43	3.05	PDB header: cell adhesion	Chain: D: PDB Molecule: cell filamentation protein;	PDBTitle: type iv secretion system effector protein bepa	#N/A	MG592631.1_prot_AUR99488.1_39_[locus_tag=NVP1266O_39]_[protein=hypothetical_protein]_[protein_id=AUR99488.1]_[location=24422..24592]_[gbkey=CDS]
AUR99488.1	PDB header: hydrolase Chain: A: PDB Molecule: deacetylase da1; PDBTitle: structure of vibrio cholerae chitin de-n-acetylase in complex with2 di(n-acetyl-d-glucosamine) (cbs) in p 21 21 21	c4nz3A_.2.pdb	0e858a9d4c0c3018	2	0.168	29	11	29	2.11	PDB header: hydrolase	Chain: A: PDB Molecule: deacetylase da1;	PDBTitle: structure of vibrio cholerae chitin de-n-acetylase in complex with2 di(n-acetyl-d-glucosamine) (cbs) in p 21 21 21	#N/A	MG592631.1_prot_AUR99488.1_39_[locus_tag=NVP1266O_39]_[protein=hypothetical_protein]_[protein_id=AUR99488.1]_[location=24422..24592]_[gbkey=CDS]
AUR99488.1	PDB header: structural genomics, unknown function Chain: A: PDB Molecule: probable enterotoxin; PDBTitle: solution nmr structure of sh3 domain from cpf_0587 (fragment2 415-479) from clostridium perfringens. northeast structural3 genomics consortium (nesg) target cpr74a.	c2krsA_.3.pdb	0e858a9d4c0c3018	3	0.164	33	32	48	UNK	PDB header: structural genomics, unknown function	Chain: A: PDB Molecule: probable enterotoxin;	PDBTitle: solution nmr structure of sh3 domain from cpf_0587 (fragment2 415-479) from clostridium perfringens. northeast structural3 genomics consortium (nesg) target cpr74a.	#N/A	MG592631.1_prot_AUR99488.1_39_[locus_tag=NVP1266O_39]_[protein=hypothetical_protein]_[protein_id=AUR99488.1]_[location=24422..24592]_[gbkey=CDS]
AUR99488.1	PDB header: oxidoreductase Chain: A: PDB Molecule: naphthalene dioxygenase large subunit; PDBTitle: crystal structure of naphthalene 1,2-dioxygenase from rhodococcus sp.	d2b1xa2.4.pdb	0e858a9d4c0c3018	4	0.155	33	17	34	2	PDB header: oxidoreductase	Chain: A: PDB Molecule: naphthalene dioxygenase large subunit;	PDBTitle: crystal structure of naphthalene 1,2-dioxygenase from rhodococcus sp.	#N/A	MG592631.1_prot_AUR99488.1_39_[locus_tag=NVP1266O_39]_[protein=hypothetical_protein]_[protein_id=AUR99488.1]_[location=24422..24592]_[gbkey=CDS]
AUR99488.1	PDB header: pro region Chain: C: PDB Molecule: alpha-lytic protease; PDBTitle: pro region of alpha-lytic protease	d2proc1.5.pdb	0e858a9d4c0c3018	5	0.139	50	30	45	3	PDB header: pro region	Chain: C: PDB Molecule: alpha-lytic protease;	PDBTitle: pro region of alpha-lytic protease	#N/A	MG592631.1_prot_AUR99488.1_39_[locus_tag=NVP1266O_39]_[protein=hypothetical_protein]_[protein_id=AUR99488.1]_[location=24422..24592]_[gbkey=CDS]
AUR99488.1	PDB header: ribosome Chain: V: PDB Molecule: 60s ribosomal protein l23-a; PDBTitle: state d architectural model (nsa1-tap flag-ytm1) - visualizing the2 assembly pathway of nucleolar pre-60s ribosomes	c6em5v_.6.pdb	0e858a9d4c0c3018	6	0.121	24	6	26	4.3	PDB header: ribosome	Chain: V: PDB Molecule: 60s ribosomal protein l23-a;	PDBTitle: state d architectural model (nsa1-tap flag-ytm1) - visualizing the2 assembly pathway of nucleolar pre-60s ribosomes	#N/A	MG592631.1_prot_AUR99488.1_39_[locus_tag=NVP1266O_39]_[protein=hypothetical_protein]_[protein_id=AUR99488.1]_[location=24422..24592]_[gbkey=CDS]
AUR99488.1	PDB header: hydrolase Chain: A: PDB Molecule: cell wall hydrolase; PDBTitle: solution nmr structure of a domain from bt9727_4915 from2 bacillus thuringiensis, northeast structural genomics3 consortium target bur95a	c2kq8A_.7.pdb	0e858a9d4c0c3018	7	0.116	33	32	48	UNK	PDB header: hydrolase	Chain: A: PDB Molecule: cell wall hydrolase;	PDBTitle: solution nmr structure of a domain from bt9727_4915 from2 bacillus thuringiensis, northeast structural genomics3 consortium target bur95a	#N/A	MG592631.1_prot_AUR99488.1_39_[locus_tag=NVP1266O_39]_[protein=hypothetical_protein]_[protein_id=AUR99488.1]_[location=24422..24592]_[gbkey=CDS]
AUR99488.1	PDB header: rna binding protein Chain: A: PDB Molecule: tip associating protein; PDBTitle: crystal structure of the rna-binding domain of the mrna2 export factor tap	d1ft8a2.8.pdb	0e858a9d4c0c3018	8	0.106	50	33	38	3.15	PDB header: rna binding protein	Chain: A: PDB Molecule: tip associating protein;	PDBTitle: crystal structure of the rna-binding domain of the mrna2 export factor tap	#N/A	MG592631.1_prot_AUR99488.1_39_[locus_tag=NVP1266O_39]_[protein=hypothetical_protein]_[protein_id=AUR99488.1]_[location=24422..24592]_[gbkey=CDS]
AUR99488.1	PDB header: transcription/dna Chain: B: PDB Molecule: t-box transcription factor tbx21; PDBTitle: crystal structure of the tbox dna binding domain of the transcription2 factor t-bet	c5t1jB_.9.pdb	0e858a9d4c0c3018	9	0.105	20	24	38	2.95	PDB header: transcription/dna	Chain: B: PDB Molecule: t-box transcription factor tbx21;	PDBTitle: crystal structure of the tbox dna binding domain of the transcription2 factor t-bet	#N/A	MG592631.1_prot_AUR99488.1_39_[locus_tag=NVP1266O_39]_[protein=hypothetical_protein]_[protein_id=AUR99488.1]_[location=24422..24592]_[gbkey=CDS]
AUR99488.1	PDB header: transport protein Chain: A: PDB Molecule: lipocalin ai-4; PDBTitle: crystal structure of the ltbp1 leukotriene d4 complex	c5ha0A_.10.pdb	0e858a9d4c0c3018	10	0.101	29	29	43	1.44	PDB header: transport protein	Chain: A: PDB Molecule: lipocalin ai-4;	PDBTitle: crystal structure of the ltbp1 leukotriene d4 complex	#N/A	MG592631.1_prot_AUR99488.1_39_[locus_tag=NVP1266O_39]_[protein=hypothetical_protein]_[protein_id=AUR99488.1]_[location=24422..24592]_[gbkey=CDS]
AUR99488.1	PDB header: structural genomics, unknown function Chain: A: PDB Molecule: probable surface protein; PDBTitle: solution nmr structure of the cpe1231(468-535) protein from2 clostridium perfringens, northeast structural genomics3 consortium target cpr82b	c2kt8A_.11.pdb	0e858a9d4c0c3018	11	0.098	37	28	48	UNK	PDB header: structural genomics, unknown function	Chain: A: PDB Molecule: probable surface protein;	PDBTitle: solution nmr structure of the cpe1231(468-535) protein from2 clostridium perfringens, northeast structural genomics3 consortium target cpr82b	#N/A	MG592631.1_prot_AUR99488.1_39_[locus_tag=NVP1266O_39]_[protein=hypothetical_protein]_[protein_id=AUR99488.1]_[location=24422..24592]_[gbkey=CDS]
AUR99488.1	PDB header: transcription/dna Chain: A: PDB Molecule: protein (t protein); PDBTitle: t domain from xenopus laevis bound to dna	d1xbra_.12.pdb	0e858a9d4c0c3018	12	0.096	32	24	42	2.5	PDB header: transcription/dna	Chain: A: PDB Molecule: protein (t protein);	PDBTitle: t domain from xenopus laevis bound to dna	#N/A	MG592631.1_prot_AUR99488.1_39_[locus_tag=NVP1266O_39]_[protein=hypothetical_protein]_[protein_id=AUR99488.1]_[location=24422..24592]_[gbkey=CDS]
AUR99488.1	PDB header: toxin Chain: A: PDB Molecule: leukocidin f subunit; PDBTitle: leukocidin f (hlgb) from staphylococcus aureus with2 phosphocholine bound	d3lkfa_.13.pdb	0e858a9d4c0c3018	13	0.096	24	3	35	1.9	PDB header: toxin	Chain: A: PDB Molecule: leukocidin f subunit;	PDBTitle: leukocidin f (hlgb) from staphylococcus aureus with2 phosphocholine bound	#N/A	MG592631.1_prot_AUR99488.1_39_[locus_tag=NVP1266O_39]_[protein=hypothetical_protein]_[protein_id=AUR99488.1]_[location=24422..24592]_[gbkey=CDS]
AUR99488.1	PDB header: transferase Chain: A: PDB Molecule: ambp1; PDBTitle: crystal structure of prenyltransferase ambp1 apo structure	c5z43A_.14.pdb	0e858a9d4c0c3018	14	0.095	45	21	31	2.36	PDB header: transferase	Chain: A: PDB Molecule: ambp1;	PDBTitle: crystal structure of prenyltransferase ambp1 apo structure	#N/A	MG592631.1_prot_AUR99488.1_39_[locus_tag=NVP1266O_39]_[protein=hypothetical_protein]_[protein_id=AUR99488.1]_[location=24422..24592]_[gbkey=CDS]
AUR99488.1	PDB header: hydrolase Chain: B: PDB Molecule: neutral ceramidase; PDBTitle: crystal structure of human neutral ceramidase with zn-bound phosphate	c4wgkB_.15.pdb	0e858a9d4c0c3018	15	0.091	55	26	36	2.58	PDB header: hydrolase	Chain: B: PDB Molecule: neutral ceramidase;	PDBTitle: crystal structure of human neutral ceramidase with zn-bound phosphate	#N/A	MG592631.1_prot_AUR99488.1_39_[locus_tag=NVP1266O_39]_[protein=hypothetical_protein]_[protein_id=AUR99488.1]_[location=24422..24592]_[gbkey=CDS]
AUR99488.1	PDB header: hydrolase Chain: A: PDB Molecule: neutral ceramidase; PDBTitle: ceramidase complexed with c2	c2zxcA_.16.pdb	0e858a9d4c0c3018	16	0.086	44	26	34	2.2000000000000002	PDB header: hydrolase	Chain: A: PDB Molecule: neutral ceramidase;	PDBTitle: ceramidase complexed with c2	#N/A	MG592631.1_prot_AUR99488.1_39_[locus_tag=NVP1266O_39]_[protein=hypothetical_protein]_[protein_id=AUR99488.1]_[location=24422..24592]_[gbkey=CDS]
AUR99488.1	PDB header: metal binding protein/transport protein Chain: B: PDB Molecule: sodium/hydrogen exchanger 1; PDBTitle: solution structure of the cytoplasmic region of na+/h+2 exchanger 1 complexed with essential cofactor calcineurin3 b homologous protein 1	c2e30B_.17.pdb	0e858a9d4c0c3018	17	0.079	36	7	20	UNK	PDB header: metal binding protein/transport protein	Chain: B: PDB Molecule: sodium/hydrogen exchanger 1;	PDBTitle: solution structure of the cytoplasmic region of na+/h+2 exchanger 1 complexed with essential cofactor calcineurin3 b homologous protein 1	#N/A	MG592631.1_prot_AUR99488.1_39_[locus_tag=NVP1266O_39]_[protein=hypothetical_protein]_[protein_id=AUR99488.1]_[location=24422..24592]_[gbkey=CDS]
AUR99488.1	PDB header: dna binding protein/dna Chain: M: PDB Molecule: hnh homing endonuclease; PDBTitle: dna binding and cleavage by the hnh homing endonuclease i-hmui	d1u3em2.18.pdb	0e858a9d4c0c3018	18	0.074	32	12	33	2.92	PDB header: dna binding protein/dna	Chain: M: PDB Molecule: hnh homing endonuclease;	PDBTitle: dna binding and cleavage by the hnh homing endonuclease i-hmui	#N/A	MG592631.1_prot_AUR99488.1_39_[locus_tag=NVP1266O_39]_[protein=hypothetical_protein]_[protein_id=AUR99488.1]_[location=24422..24592]_[gbkey=CDS]
AUR99488.1	PDB header: oxidoreductase Chain: D: PDB Molecule: 4-hydroxythreonine-4-phosphate dehydrogenase; PDBTitle: 4-hydroxythreonine-4-phosphate dehydrogenase from campylobacter jejuni	c3tsnD_.19.pdb	0e858a9d4c0c3018	19	0.072	60	3	12	2.63	PDB header: oxidoreductase	Chain: D: PDB Molecule: 4-hydroxythreonine-4-phosphate dehydrogenase;	PDBTitle: 4-hydroxythreonine-4-phosphate dehydrogenase from campylobacter jejuni	#N/A	MG592631.1_prot_AUR99488.1_39_[locus_tag=NVP1266O_39]_[protein=hypothetical_protein]_[protein_id=AUR99488.1]_[location=24422..24592]_[gbkey=CDS]
AUR99488.1	PDB header: oxidoreductase Chain: A: PDB Molecule: 4-hydroxythreonine-4-phosphate dehydrogenase; PDBTitle: x-ray crystal structure of a 4-hydroxythreonine-4-phosphate2 dehydrogenase from burkholderia phymatum	c4jqpA_.20.pdb	0e858a9d4c0c3018	20	0.071	70	3	12	1.65	PDB header: oxidoreductase	Chain: A: PDB Molecule: 4-hydroxythreonine-4-phosphate dehydrogenase;	PDBTitle: x-ray crystal structure of a 4-hydroxythreonine-4-phosphate2 dehydrogenase from burkholderia phymatum	#N/A	MG592631.1_prot_AUR99488.1_39_[locus_tag=NVP1266O_39]_[protein=hypothetical_protein]_[protein_id=AUR99488.1]_[location=24422..24592]_[gbkey=CDS]
Description	Template Info	Template/Model	Job ID	Rank	#N/A	Sequence ID	Qstart	Qend	Resolution	Template Info	#N/A	#N/A	#N/A	# Job Description
AUR99475.1	PDB header: transferase Chain: A: PDB Molecule: formiminotransferase-cyclodeaminase; PDBTitle: the crystal structure of the formiminotransferase domain of2 formiminotransferase-cyclodeaminase.	d1qd1a2.1.pdb	ca4534c6acf50d8d	1	0.413	18	1	66	1.7	PDB header: transferase	Chain: A: PDB Molecule: formiminotransferase-cyclodeaminase;	PDBTitle: the crystal structure of the formiminotransferase domain of2 formiminotransferase-cyclodeaminase.	#N/A	MG592631.1_prot_AUR99475.1_26_[locus_tag=NVP1266O_26]_[protein=hypothetical_protein]_[protein_id=AUR99475.1]_[location=complement(20787..20993)]_[gbkey=CDS]
AUR99475.1	PDB header: hydrolase inhibitor Chain: A: PDB Molecule: alpha amylase alstotide s1; PDBTitle: solution structure of alpha amylase inhibitor peptide as1 from2 allatide scholaris	c2mm6A_.2.pdb	ca4534c6acf50d8d	2	0.16	75	25	32	UNK	PDB header: hydrolase inhibitor	Chain: A: PDB Molecule: alpha amylase alstotide s1;	PDBTitle: solution structure of alpha amylase inhibitor peptide as1 from2 allatide scholaris	#N/A	MG592631.1_prot_AUR99475.1_26_[locus_tag=NVP1266O_26]_[protein=hypothetical_protein]_[protein_id=AUR99475.1]_[location=complement(20787..20993)]_[gbkey=CDS]
AUR99475.1	PDB header: hydrolase Chain: A: PDB Molecule: atp-dependent dna helicase recq; PDBTitle: the crystal structure of the c-terminal domain of the atp-dependent2 dna helicase recq from porphyromonas gingivalis to 1.6a	c3iuoA_.3.pdb	ca4534c6acf50d8d	3	0.15	50	55	66	1.6	PDB header: hydrolase	Chain: A: PDB Molecule: atp-dependent dna helicase recq;	PDBTitle: the crystal structure of the c-terminal domain of the atp-dependent2 dna helicase recq from porphyromonas gingivalis to 1.6a	#N/A	MG592631.1_prot_AUR99475.1_26_[locus_tag=NVP1266O_26]_[protein=hypothetical_protein]_[protein_id=AUR99475.1]_[location=complement(20787..20993)]_[gbkey=CDS]
AUR99475.1	PDB header: fibril Chain: C: PDB Molecule: alpha synuclein; PDBTitle: structure of alpha-synuclein in complex with an engineered2 binding protein	c4bxlC_.4.pdb	ca4534c6acf50d8d	4	0.13	78	46	54	UNK	PDB header: fibril	Chain: C: PDB Molecule: alpha synuclein;	PDBTitle: structure of alpha-synuclein in complex with an engineered2 binding protein	#N/A	MG592631.1_prot_AUR99475.1_26_[locus_tag=NVP1266O_26]_[protein=hypothetical_protein]_[protein_id=AUR99475.1]_[location=complement(20787..20993)]_[gbkey=CDS]
AUR99475.1	PDB header: unknown function Chain: B: PDB Molecule: protein of unknown function; PDBTitle: crystal structure of a putative imidazole glycerol phosphate synthase2 homolog (eubrec_1070) from eubacterium rectale at 1.75 a resolution	c3e0zB_.5.pdb	ca4534c6acf50d8d	5	0.128	29	20	53	1.75	PDB header: unknown function	Chain: B: PDB Molecule: protein of unknown function;	PDBTitle: crystal structure of a putative imidazole glycerol phosphate synthase2 homolog (eubrec_1070) from eubacterium rectale at 1.75 a resolution	#N/A	MG592631.1_prot_AUR99475.1_26_[locus_tag=NVP1266O_26]_[protein=hypothetical_protein]_[protein_id=AUR99475.1]_[location=complement(20787..20993)]_[gbkey=CDS]
AUR99475.1	PDB header: prion protein Chain: A: PDB Molecule: prion-like protein; PDBTitle: nmr structure of the human doppel protein fragment 24-152	d1lg4a_.6.pdb	ca4534c6acf50d8d	6	0.12	41	7	28	UNK	PDB header: prion protein	Chain: A: PDB Molecule: prion-like protein;	PDBTitle: nmr structure of the human doppel protein fragment 24-152	#N/A	MG592631.1_prot_AUR99475.1_26_[locus_tag=NVP1266O_26]_[protein=hypothetical_protein]_[protein_id=AUR99475.1]_[location=complement(20787..20993)]_[gbkey=CDS]
AUR99475.1	PDB header: metal binding protein Chain: A: PDB Molecule: calmodulin; PDBTitle: the structure and function of a novel two-site calcium-2 binding fragment of calmodulin	d2hf5a1.7.pdb	ca4534c6acf50d8d	7	0.113	42	54	65	UNK	PDB header: metal binding protein	Chain: A: PDB Molecule: calmodulin;	PDBTitle: the structure and function of a novel two-site calcium-2 binding fragment of calmodulin	#N/A	MG592631.1_prot_AUR99475.1_26_[locus_tag=NVP1266O_26]_[protein=hypothetical_protein]_[protein_id=AUR99475.1]_[location=complement(20787..20993)]_[gbkey=CDS]
AUR99475.1	PDB header: hydrolase, toxin Chain: A: PDB Molecule: bacteriophage encoded virulence factor; PDBTitle: crystal structure of salmonella effector protein gtge	c4mi7A_.8.pdb	ca4534c6acf50d8d	8	0.09	57	15	28	1.65	PDB header: hydrolase, toxin	Chain: A: PDB Molecule: bacteriophage encoded virulence factor;	PDBTitle: crystal structure of salmonella effector protein gtge	#N/A	MG592631.1_prot_AUR99475.1_26_[locus_tag=NVP1266O_26]_[protein=hypothetical_protein]_[protein_id=AUR99475.1]_[location=complement(20787..20993)]_[gbkey=CDS]
AUR99475.1	PDB header: ribosome Chain: E: PDB Molecule: PDBTitle: structure of the large subunit of the mammalian mitoribosome, part 22 of 2	c4v1ae_.9.pdb	ca4534c6acf50d8d	9	0.08	35	2	35	3.4	PDB header: ribosome	Chain: E: PDB Molecule:	PDBTitle: structure of the large subunit of the mammalian mitoribosome, part 22 of 2	#N/A	MG592631.1_prot_AUR99475.1_26_[locus_tag=NVP1266O_26]_[protein=hypothetical_protein]_[protein_id=AUR99475.1]_[location=complement(20787..20993)]_[gbkey=CDS]
AUR99475.1	PDB header: structural genomics, unknown function Chain: A: PDB Molecule: kiaa0733 protein; PDBTitle: solution structure of the n-terminal cue domain in the2 human mitogen-activated protein kinase kinase kinase 73 interacting protein 2 (map3k7ip2)	c2daeA_.10.pdb	ca4534c6acf50d8d	10	0.074	33	33	50	UNK	PDB header: structural genomics, unknown function	Chain: A: PDB Molecule: kiaa0733 protein;	PDBTitle: solution structure of the n-terminal cue domain in the2 human mitogen-activated protein kinase kinase kinase 73 interacting protein 2 (map3k7ip2)	#N/A	MG592631.1_prot_AUR99475.1_26_[locus_tag=NVP1266O_26]_[protein=hypothetical_protein]_[protein_id=AUR99475.1]_[location=complement(20787..20993)]_[gbkey=CDS]
AUR99475.1	PDB header: unknown function Chain: A: PDB Molecule: prion-like protein; PDBTitle: nmr structure of mouse doppel 51-157	d1i17a_.11.pdb	ca4534c6acf50d8d	11	0.071	36	7	28	UNK	PDB header: unknown function	Chain: A: PDB Molecule: prion-like protein;	PDBTitle: nmr structure of mouse doppel 51-157	#N/A	MG592631.1_prot_AUR99475.1_26_[locus_tag=NVP1266O_26]_[protein=hypothetical_protein]_[protein_id=AUR99475.1]_[location=complement(20787..20993)]_[gbkey=CDS]
AUR99475.1	PDB header: cell cycle/transcription Chain: A: PDB Molecule: tumor suppressor p53-binding protein 1; PDBTitle: crystal structure of 53bp1 tandem tudor domains at 1.2 a resolution	d2g3ra2.12.pdb	ca4534c6acf50d8d	12	0.067	35	35	54	1.25	PDB header: cell cycle/transcription	Chain: A: PDB Molecule: tumor suppressor p53-binding protein 1;	PDBTitle: crystal structure of 53bp1 tandem tudor domains at 1.2 a resolution	#N/A	MG592631.1_prot_AUR99475.1_26_[locus_tag=NVP1266O_26]_[protein=hypothetical_protein]_[protein_id=AUR99475.1]_[location=complement(20787..20993)]_[gbkey=CDS]
AUR99475.1	PDB header: hydrolase Chain: A: PDB Molecule: gifsy-2 prophage protein; PDBTitle: crystal structure of salmonella typhimurium effector gtge	c5kdgA_.13.pdb	ca4534c6acf50d8d	13	0.067	57	15	28	1.73	PDB header: hydrolase	Chain: A: PDB Molecule: gifsy-2 prophage protein;	PDBTitle: crystal structure of salmonella typhimurium effector gtge	#N/A	MG592631.1_prot_AUR99475.1_26_[locus_tag=NVP1266O_26]_[protein=hypothetical_protein]_[protein_id=AUR99475.1]_[location=complement(20787..20993)]_[gbkey=CDS]
AUR99475.1	PDB header: viral protein Chain: B: PDB Molecule: protein a46; PDBTitle: structure of the vaccinia virus nf- b antagonist a46	c4lqkB_.14.pdb	ca4534c6acf50d8d	14	0.064	67	56	67	1.99	PDB header: viral protein	Chain: B: PDB Molecule: protein a46;	PDBTitle: structure of the vaccinia virus nf- b antagonist a46	#N/A	MG592631.1_prot_AUR99475.1_26_[locus_tag=NVP1266O_26]_[protein=hypothetical_protein]_[protein_id=AUR99475.1]_[location=complement(20787..20993)]_[gbkey=CDS]
AUR99475.1	PDB header: hydrolase Chain: A: PDB Molecule: iroe protein; PDBTitle: enterobactin hydolase iroe complex with dfp	d2gzsa1.15.pdb	ca4534c6acf50d8d	15	0.059	14	46	66	1.4	PDB header: hydrolase	Chain: A: PDB Molecule: iroe protein;	PDBTitle: enterobactin hydolase iroe complex with dfp	#N/A	MG592631.1_prot_AUR99475.1_26_[locus_tag=NVP1266O_26]_[protein=hypothetical_protein]_[protein_id=AUR99475.1]_[location=complement(20787..20993)]_[gbkey=CDS]
AUR99475.1	PDB header: carbohydrate-binding protein Chain: A: PDB Molecule: endoglucanase cel5a; PDBTitle: high resolution structure of the c-terminal family 652 carbohydrate binding module (cbm65b) of endoglucanase3 cel5a from eubacterium cellulosolvens	c4ba6A_.16.pdb	ca4534c6acf50d8d	16	0.051	60	48	62	1.42	PDB header: carbohydrate-binding protein	Chain: A: PDB Molecule: endoglucanase cel5a;	PDBTitle: high resolution structure of the c-terminal family 652 carbohydrate binding module (cbm65b) of endoglucanase3 cel5a from eubacterium cellulosolvens	#N/A	MG592631.1_prot_AUR99475.1_26_[locus_tag=NVP1266O_26]_[protein=hypothetical_protein]_[protein_id=AUR99475.1]_[location=complement(20787..20993)]_[gbkey=CDS]
AUR99475.1	PDB header: hydrolase Chain: A: PDB Molecule: v-type proton atpase subunit f; PDBTitle: crystal structure of subunit f of v-atpase from s. cerevisiae	c4ix9A_.17.pdb	ca4534c6acf50d8d	17	0.048	42	48	66	2.33	PDB header: hydrolase	Chain: A: PDB Molecule: v-type proton atpase subunit f;	PDBTitle: crystal structure of subunit f of v-atpase from s. cerevisiae	#N/A	MG592631.1_prot_AUR99475.1_26_[locus_tag=NVP1266O_26]_[protein=hypothetical_protein]_[protein_id=AUR99475.1]_[location=complement(20787..20993)]_[gbkey=CDS]
AUR99475.1	PDB header: hydrolase inhibitor Chain: A: PDB Molecule: alpha amylase inhibitor; PDBTitle: solution structure of allatide c4, conformation 2	c2miaA_.18.pdb	ca4534c6acf50d8d	18	0.047	71	26	32	UNK	PDB header: hydrolase inhibitor	Chain: A: PDB Molecule: alpha amylase inhibitor;	PDBTitle: solution structure of allatide c4, conformation 2	#N/A	MG592631.1_prot_AUR99475.1_26_[locus_tag=NVP1266O_26]_[protein=hypothetical_protein]_[protein_id=AUR99475.1]_[location=complement(20787..20993)]_[gbkey=CDS]
AUR99475.1	PDB header: hydrolase inhibitor Chain: A: PDB Molecule: alpha amylase alstotide s4; PDBTitle: solution structure of alpha-amylase inhibitor peptide as4 from2 allatide scholaris	c2mm5A_.19.pdb	ca4534c6acf50d8d	19	0.045	41	26	42	UNK	PDB header: hydrolase inhibitor	Chain: A: PDB Molecule: alpha amylase alstotide s4;	PDBTitle: solution structure of alpha-amylase inhibitor peptide as4 from2 allatide scholaris	#N/A	MG592631.1_prot_AUR99475.1_26_[locus_tag=NVP1266O_26]_[protein=hypothetical_protein]_[protein_id=AUR99475.1]_[location=complement(20787..20993)]_[gbkey=CDS]
AUR99475.1	PDB header: hydrolase Chain: E: PDB Molecule: cytoplasmic l-asparaginase; PDBTitle: crystal structure of probable cytoplasmic l-asparaginase from2 campylobacter jejuni	c3nxkE_.20.pdb	ca4534c6acf50d8d	20	0.04	30	48	67	2.4	PDB header: hydrolase	Chain: E: PDB Molecule: cytoplasmic l-asparaginase;	PDBTitle: crystal structure of probable cytoplasmic l-asparaginase from2 campylobacter jejuni	#N/A	MG592631.1_prot_AUR99475.1_26_[locus_tag=NVP1266O_26]_[protein=hypothetical_protein]_[protein_id=AUR99475.1]_[location=complement(20787..20993)]_[gbkey=CDS]
Description	Template Info	Template/Model	Job ID	Rank	#N/A	Sequence ID	Qstart	Qend	Resolution	Template Info	#N/A	#N/A	#N/A	# Job Description
AUR99481.1	PDB header: protein/dna Chain: A: PDB Molecule: protein (endonuclease); PDBTitle: pre-transition state eco ri endonuclease/cognate dna2 (tcgcgaattcgcg) complex	d1ckqa_.1.pdb	354f2e4169626cf4	1	0.239	50	12	25	1.85	PDB header: protein/dna	Chain: A: PDB Molecule: protein (endonuclease);	PDBTitle: pre-transition state eco ri endonuclease/cognate dna2 (tcgcgaattcgcg) complex	#N/A	MG592631.1_prot_AUR99481.1_32_[locus_tag=NVP1266O_32]_[protein=hypothetical_protein]_[protein_id=AUR99481.1]_[location=complement(22109..22324)]_[gbkey=CDS]
AUR99481.1	PDB header: translation, transferase Chain: F: PDB Molecule: dna-directed rna polymerase subunit f; PDBTitle: archaeal rna polymerase from sulfolobus solfataricus	c2pmzF_.2.pdb	354f2e4169626cf4	2	0.14	27	48	62	3.4	PDB header: translation, transferase	Chain: F: PDB Molecule: dna-directed rna polymerase subunit f;	PDBTitle: archaeal rna polymerase from sulfolobus solfataricus	#N/A	MG592631.1_prot_AUR99481.1_32_[locus_tag=NVP1266O_32]_[protein=hypothetical_protein]_[protein_id=AUR99481.1]_[location=complement(22109..22324)]_[gbkey=CDS]
AUR99481.1	PDB header: membrane protein Chain: E: PDB Molecule: complexin i snare-complex binding region; PDBTitle: three-dimensional structure of the complexin/snare complex	c1kilE_.3.pdb	354f2e4169626cf4	3	0.11	58	40	51	2.2999999999999998	PDB header: membrane protein	Chain: E: PDB Molecule: complexin i snare-complex binding region;	PDBTitle: three-dimensional structure of the complexin/snare complex	#N/A	MG592631.1_prot_AUR99481.1_32_[locus_tag=NVP1266O_32]_[protein=hypothetical_protein]_[protein_id=AUR99481.1]_[location=complement(22109..22324)]_[gbkey=CDS]
AUR99481.1	PDB header: transferase Chain: F: PDB Molecule: dna-directed rna polymerase subunit f; PDBTitle: structure of an archeal homolog of the eukaryotic rna polymerase ii2 rpb4/rpb7 complex	d1go3f_.4.pdb	354f2e4169626cf4	4	0.107	41	46	62	1.75	PDB header: transferase	Chain: F: PDB Molecule: dna-directed rna polymerase subunit f;	PDBTitle: structure of an archeal homolog of the eukaryotic rna polymerase ii2 rpb4/rpb7 complex	#N/A	MG592631.1_prot_AUR99481.1_32_[locus_tag=NVP1266O_32]_[protein=hypothetical_protein]_[protein_id=AUR99481.1]_[location=complement(22109..22324)]_[gbkey=CDS]
AUR99481.1	PDB header: anion transport Chain: A: PDB Molecule: band 3 anion transport protein; PDBTitle: the solution structures of the first and second2 transmembrane-spanning segments of band 3	c1btqA_.5.pdb	354f2e4169626cf4	5	0.102	44	8	23	UNK	PDB header: anion transport	Chain: A: PDB Molecule: band 3 anion transport protein;	PDBTitle: the solution structures of the first and second2 transmembrane-spanning segments of band 3	#N/A	MG592631.1_prot_AUR99481.1_32_[locus_tag=NVP1266O_32]_[protein=hypothetical_protein]_[protein_id=AUR99481.1]_[location=complement(22109..22324)]_[gbkey=CDS]
AUR99481.1	PDB header: anion transport Chain: A: PDB Molecule: band 3 anion transport protein; PDBTitle: the solution structures of the first and second2 transmembrane-spanning segments of band 3	c1btrA_.6.pdb	354f2e4169626cf4	6	0.102	44	8	23	UNK	PDB header: anion transport	Chain: A: PDB Molecule: band 3 anion transport protein;	PDBTitle: the solution structures of the first and second2 transmembrane-spanning segments of band 3	#N/A	MG592631.1_prot_AUR99481.1_32_[locus_tag=NVP1266O_32]_[protein=hypothetical_protein]_[protein_id=AUR99481.1]_[location=complement(22109..22324)]_[gbkey=CDS]
AUR99481.1	PDB header: protein binding Chain: C: PDB Molecule: 21mer peptide from leucine-rich repeat-containing protein PDBTitle: crystal structure of actin capping protein in complex with the cp-2 binding motif derived from carmil	c3aa0C_.7.pdb	354f2e4169626cf4	7	0.093	60	44	53	1.7	PDB header: protein binding	Chain: C: PDB Molecule: 21mer peptide from leucine-rich repeat-containing protein	PDBTitle: crystal structure of actin capping protein in complex with the cp-2 binding motif derived from carmil	#N/A	MG592631.1_prot_AUR99481.1_32_[locus_tag=NVP1266O_32]_[protein=hypothetical_protein]_[protein_id=AUR99481.1]_[location=complement(22109..22324)]_[gbkey=CDS]
AUR99481.1	PDB header: protein binding Chain: A: PDB Molecule: programmed cell death protein 10; PDBTitle: crystal structure of ccm3, a cerebral cavernous malformation protein2 critical for vascular integrity	c3l8jA_.8.pdb	354f2e4169626cf4	8	0.088	47	5	21	3.05	PDB header: protein binding	Chain: A: PDB Molecule: programmed cell death protein 10;	PDBTitle: crystal structure of ccm3, a cerebral cavernous malformation protein2 critical for vascular integrity	#N/A	MG592631.1_prot_AUR99481.1_32_[locus_tag=NVP1266O_32]_[protein=hypothetical_protein]_[protein_id=AUR99481.1]_[location=complement(22109..22324)]_[gbkey=CDS]
AUR99481.1	PDB header: oxidoreductase Chain: A: PDB Molecule: adult male hypothalamus cdna, riken full-length PDBTitle: solution structure of the insertion region (510-573) of2 fthfs domain from mouse methylenetetrahydrofolate3 dehydrogenase (nadp+ dependent) 1-like protein	c2eo2A_.9.pdb	354f2e4169626cf4	9	0.086	64	58	71	UNK	PDB header: oxidoreductase	Chain: A: PDB Molecule: adult male hypothalamus cdna, riken full-length	PDBTitle: solution structure of the insertion region (510-573) of2 fthfs domain from mouse methylenetetrahydrofolate3 dehydrogenase (nadp+ dependent) 1-like protein	#N/A	MG592631.1_prot_AUR99481.1_32_[locus_tag=NVP1266O_32]_[protein=hypothetical_protein]_[protein_id=AUR99481.1]_[location=complement(22109..22324)]_[gbkey=CDS]
AUR99481.1	PDB header: lipoprotein Chain: A: PDB Molecule: lipoprotein spr; PDBTitle: solution nmr structure of lipoprotein spr from escherichia coli k12.2 northeast structural genomics target er541-37-162	c2k1gA_.10.pdb	354f2e4169626cf4	10	0.084	24	1	21	UNK	PDB header: lipoprotein	Chain: A: PDB Molecule: lipoprotein spr;	PDBTitle: solution nmr structure of lipoprotein spr from escherichia coli k12.2 northeast structural genomics target er541-37-162	#N/A	MG592631.1_prot_AUR99481.1_32_[locus_tag=NVP1266O_32]_[protein=hypothetical_protein]_[protein_id=AUR99481.1]_[location=complement(22109..22324)]_[gbkey=CDS]
AUR99481.1	PDB header: structural genomics, unknown function Chain: A: PDB Molecule: hypothetical protein yfhj; PDBTitle: structures of orf3 in two crystal forms, a member of isc2 machinery of e. coli involved in the assembly of iron-3 sulfur clusters	d1uj8a1.11.pdb	354f2e4169626cf4	11	0.083	38	4	19	1.75	PDB header: structural genomics, unknown function	Chain: A: PDB Molecule: hypothetical protein yfhj;	PDBTitle: structures of orf3 in two crystal forms, a member of isc2 machinery of e. coli involved in the assembly of iron-3 sulfur clusters	#N/A	MG592631.1_prot_AUR99481.1_32_[locus_tag=NVP1266O_32]_[protein=hypothetical_protein]_[protein_id=AUR99481.1]_[location=complement(22109..22324)]_[gbkey=CDS]
AUR99481.1	PDB header: dna binding protein Chain: A: PDB Molecule: tata-binding protein; PDBTitle: tbp from a mesothermophilic archaeon, sulfolobus acidocaldarius	d1mp9a2.12.pdb	354f2e4169626cf4	12	0.082	33	4	27	2	PDB header: dna binding protein	Chain: A: PDB Molecule: tata-binding protein;	PDBTitle: tbp from a mesothermophilic archaeon, sulfolobus acidocaldarius	#N/A	MG592631.1_prot_AUR99481.1_32_[locus_tag=NVP1266O_32]_[protein=hypothetical_protein]_[protein_id=AUR99481.1]_[location=complement(22109..22324)]_[gbkey=CDS]
AUR99481.1	PDB header: transcription/dna Chain: A: PDB Molecule: protein (tata-binding protein); PDBTitle: tata-binding protein/transcription factor (ii)b/tata-box2 complex from pyrococcus woesei	d1aisa2.13.pdb	354f2e4169626cf4	13	0.08	29	4	27	2.1	PDB header: transcription/dna	Chain: A: PDB Molecule: protein (tata-binding protein);	PDBTitle: tata-binding protein/transcription factor (ii)b/tata-box2 complex from pyrococcus woesei	#N/A	MG592631.1_prot_AUR99481.1_32_[locus_tag=NVP1266O_32]_[protein=hypothetical_protein]_[protein_id=AUR99481.1]_[location=complement(22109..22324)]_[gbkey=CDS]
AUR99481.1	PDB header: dna binding protein Chain: A: PDB Molecule: tata-binding protein; PDBTitle: tbp from a mesothermophilic archaeon, sulfolobus acidocaldarius	d1mp9a1.14.pdb	354f2e4169626cf4	14	0.076	29	4	27	2	PDB header: dna binding protein	Chain: A: PDB Molecule: tata-binding protein;	PDBTitle: tbp from a mesothermophilic archaeon, sulfolobus acidocaldarius	#N/A	MG592631.1_prot_AUR99481.1_32_[locus_tag=NVP1266O_32]_[protein=hypothetical_protein]_[protein_id=AUR99481.1]_[location=complement(22109..22324)]_[gbkey=CDS]
AUR99481.1	PDB header: transcription/dna Chain: A: PDB Molecule: transcription initiation factor tfiid; PDBTitle: crystal structure of a yeast tfiia/tbp/dna complex	d1nh2a1.15.pdb	354f2e4169626cf4	15	0.076	21	4	27	1.9	PDB header: transcription/dna	Chain: A: PDB Molecule: transcription initiation factor tfiid;	PDBTitle: crystal structure of a yeast tfiia/tbp/dna complex	#N/A	MG592631.1_prot_AUR99481.1_32_[locus_tag=NVP1266O_32]_[protein=hypothetical_protein]_[protein_id=AUR99481.1]_[location=complement(22109..22324)]_[gbkey=CDS]
AUR99481.1	PDB header: hydrolase Chain: C: PDB Molecule: cytosol aminopeptidase; PDBTitle: bestatin complex structure of leucine aminopeptidase from pseudomonas2 putida	c3h8gC_.16.pdb	354f2e4169626cf4	16	0.076	27	1	30	1.5	PDB header: hydrolase	Chain: C: PDB Molecule: cytosol aminopeptidase;	PDBTitle: bestatin complex structure of leucine aminopeptidase from pseudomonas2 putida	#N/A	MG592631.1_prot_AUR99481.1_32_[locus_tag=NVP1266O_32]_[protein=hypothetical_protein]_[protein_id=AUR99481.1]_[location=complement(22109..22324)]_[gbkey=CDS]
AUR99481.1	PDB header: transcription/dna Chain: A: PDB Molecule: protein (tata binding protein (tbp)); PDBTitle: human tbp core domain complexed with dna	d1cdwa1.17.pdb	354f2e4169626cf4	17	0.076	25	4	27	1.9	PDB header: transcription/dna	Chain: A: PDB Molecule: protein (tata binding protein (tbp));	PDBTitle: human tbp core domain complexed with dna	#N/A	MG592631.1_prot_AUR99481.1_32_[locus_tag=NVP1266O_32]_[protein=hypothetical_protein]_[protein_id=AUR99481.1]_[location=complement(22109..22324)]_[gbkey=CDS]
AUR99481.1	PDB header: signaling protein Chain: B: PDB Molecule: protein (pkn); PDBTitle: crystal structure of human rhoa complexed with the effector domain of2 the protein kinase pkn/prk1	d1cxzb_.18.pdb	354f2e4169626cf4	18	0.071	30	11	44	2.2000000000000002	PDB header: signaling protein	Chain: B: PDB Molecule: protein (pkn);	PDBTitle: crystal structure of human rhoa complexed with the effector domain of2 the protein kinase pkn/prk1	#N/A	MG592631.1_prot_AUR99481.1_32_[locus_tag=NVP1266O_32]_[protein=hypothetical_protein]_[protein_id=AUR99481.1]_[location=complement(22109..22324)]_[gbkey=CDS]
AUR99481.1	PDB header: ribosome Chain: 5: PDB Molecule: ribosomal protein l35; PDBTitle: model of mammalian srp bound to 80s rncs	c2j375_.19.pdb	354f2e4169626cf4	19	0.069	22	49	66	8	PDB header: ribosome	Chain: 5: PDB Molecule: ribosomal protein l35;	PDBTitle: model of mammalian srp bound to 80s rncs	#N/A	MG592631.1_prot_AUR99481.1_32_[locus_tag=NVP1266O_32]_[protein=hypothetical_protein]_[protein_id=AUR99481.1]_[location=complement(22109..22324)]_[gbkey=CDS]
AUR99481.1	PDB header: hydrolase/dna Chain: B: PDB Molecule: dna mismatch repair protein muth; PDBTitle: crystal structure of muth-hemimethylated dna complex	c2aorB_.20.pdb	354f2e4169626cf4	20	0.061	32	1	22	2	PDB header: hydrolase/dna	Chain: B: PDB Molecule: dna mismatch repair protein muth;	PDBTitle: crystal structure of muth-hemimethylated dna complex	#N/A	MG592631.1_prot_AUR99481.1_32_[locus_tag=NVP1266O_32]_[protein=hypothetical_protein]_[protein_id=AUR99481.1]_[location=complement(22109..22324)]_[gbkey=CDS]
Description	Template Info	Template/Model	Job ID	Rank	#N/A	Sequence ID	Qstart	Qend	Resolution	Template Info	#N/A	#N/A	#N/A	# Job Description
AUR99489.1	PDB header: transcription Chain: A: PDB Molecule: iclr transcriptional regulator; PDBTitle: crystal structure of the thermotoga maritima iclr	d1mkma1.1.pdb	eea79bde7592a0be	1	0.932	18	123	171	2.2000000000000002	PDB header: transcription	Chain: A: PDB Molecule: iclr transcriptional regulator;	PDBTitle: crystal structure of the thermotoga maritima iclr	#N/A	MG592631.1_prot_AUR99489.1_40_[locus_tag=NVP1266O_40]_[protein=Rha_family_regulatory_protein]_[protein_id=AUR99489.1]_[location=24878..25534]_[gbkey=CDS]
AUR99489.1	PDB header: dna-binding protein Chain: A: PDB Molecule: conserved hypothetical regulatory protein; PDBTitle: nmr structure of rv2175c	c2kfsA_.2.pdb	eea79bde7592a0be	2	0.907	25	127	179	UNK	PDB header: dna-binding protein	Chain: A: PDB Molecule: conserved hypothetical regulatory protein;	PDBTitle: nmr structure of rv2175c	#N/A	MG592631.1_prot_AUR99489.1_40_[locus_tag=NVP1266O_40]_[protein=Rha_family_regulatory_protein]_[protein_id=AUR99489.1]_[location=24878..25534]_[gbkey=CDS]
AUR99489.1	PDB header: dna-binding protein/dna Chain: E: PDB Molecule: hth-type transcriptional regulator ttgv; PDBTitle: crystal structure of ttgv in complex with its dna operator	c2xroE_.3.pdb	eea79bde7592a0be	3	0.899	12	123	171	3.4	PDB header: dna-binding protein/dna	Chain: E: PDB Molecule: hth-type transcriptional regulator ttgv;	PDBTitle: crystal structure of ttgv in complex with its dna operator	#N/A	MG592631.1_prot_AUR99489.1_40_[locus_tag=NVP1266O_40]_[protein=Rha_family_regulatory_protein]_[protein_id=AUR99489.1]_[location=24878..25534]_[gbkey=CDS]
AUR99489.1	PDB header: structural genomics, unknown function Chain: A: PDB Molecule: protein cgl2762; PDBTitle: solution nmr structure of protein cgl2762 from2 corynebacterium glutamicum: northeast structural genomics3 consortium target cgr3	d2jn6a1.4.pdb	eea79bde7592a0be	4	0.897	13	122	160	UNK	PDB header: structural genomics, unknown function	Chain: A: PDB Molecule: protein cgl2762;	PDBTitle: solution nmr structure of protein cgl2762 from2 corynebacterium glutamicum: northeast structural genomics3 consortium target cgr3	#N/A	MG592631.1_prot_AUR99489.1_40_[locus_tag=NVP1266O_40]_[protein=Rha_family_regulatory_protein]_[protein_id=AUR99489.1]_[location=24878..25534]_[gbkey=CDS]
AUR99489.1	PDB header: transcription Chain: A: PDB Molecule: hypothetical protein ph1061; PDBTitle: structure of the transcriptional regulator homologue protein from2 pyrococcus horikoshii ot3	d1ub9a_.5.pdb	eea79bde7592a0be	5	0.892	15	128	212	2.0499999999999998	PDB header: transcription	Chain: A: PDB Molecule: hypothetical protein ph1061;	PDBTitle: structure of the transcriptional regulator homologue protein from2 pyrococcus horikoshii ot3	#N/A	MG592631.1_prot_AUR99489.1_40_[locus_tag=NVP1266O_40]_[protein=Rha_family_regulatory_protein]_[protein_id=AUR99489.1]_[location=24878..25534]_[gbkey=CDS]
AUR99489.1	PDB header: dna binding protein Chain: D: PDB Molecule: transcriptional regulator, iclr family; PDBTitle: crystal structure of a putative iclr transcriptional regulator2 (tm1040_3717) from silicibacter sp. tm1040 at 2.46 a resolution	c3r4kD_.6.pdb	eea79bde7592a0be	6	0.864	10	123	171	2.46	PDB header: dna binding protein	Chain: D: PDB Molecule: transcriptional regulator, iclr family;	PDBTitle: crystal structure of a putative iclr transcriptional regulator2 (tm1040_3717) from silicibacter sp. tm1040 at 2.46 a resolution	#N/A	MG592631.1_prot_AUR99489.1_40_[locus_tag=NVP1266O_40]_[protein=Rha_family_regulatory_protein]_[protein_id=AUR99489.1]_[location=24878..25534]_[gbkey=CDS]
AUR99489.1	PDB header: structural genomics, unknown function Chain: B: PDB Molecule: transcriptional regulator; PDBTitle: 2.3 a structure of putative catechol degradative operon regulator from2 rhodococcus sp. rha1	c2g7uB_.7.pdb	eea79bde7592a0be	7	0.863	16	123	171	2.2999999999999998	PDB header: structural genomics, unknown function	Chain: B: PDB Molecule: transcriptional regulator;	PDBTitle: 2.3 a structure of putative catechol degradative operon regulator from2 rhodococcus sp. rha1	#N/A	MG592631.1_prot_AUR99489.1_40_[locus_tag=NVP1266O_40]_[protein=Rha_family_regulatory_protein]_[protein_id=AUR99489.1]_[location=24878..25534]_[gbkey=CDS]
AUR99489.1	PDB header: transcription Chain: D: PDB Molecule: putative transcriptional regulator; PDBTitle: crystal structure of absc, a marr family transcriptional2 regulator from streptomyces coelicolor	c3zmdD_.8.pdb	eea79bde7592a0be	8	0.86	11	121	213	1.95	PDB header: transcription	Chain: D: PDB Molecule: putative transcriptional regulator;	PDBTitle: crystal structure of absc, a marr family transcriptional2 regulator from streptomyces coelicolor	#N/A	MG592631.1_prot_AUR99489.1_40_[locus_tag=NVP1266O_40]_[protein=Rha_family_regulatory_protein]_[protein_id=AUR99489.1]_[location=24878..25534]_[gbkey=CDS]
AUR99489.1	PDB header: transcription Chain: A: PDB Molecule: transcriptional regulator, marr family; PDBTitle: crystal structure of mepr like protein complexed with pseudoligands	c4xrfA_.9.pdb	eea79bde7592a0be	9	0.854	15	128	211	2.16	PDB header: transcription	Chain: A: PDB Molecule: transcriptional regulator, marr family;	PDBTitle: crystal structure of mepr like protein complexed with pseudoligands	#N/A	MG592631.1_prot_AUR99489.1_40_[locus_tag=NVP1266O_40]_[protein=Rha_family_regulatory_protein]_[protein_id=AUR99489.1]_[location=24878..25534]_[gbkey=CDS]
AUR99489.1	PDB header: transcription Chain: A: PDB Molecule: staphylococcal accessory regulator a; PDBTitle: crystal structure of sara, a transcription regulator from2 staphylococcus aureus	d2frha1.10.pdb	eea79bde7592a0be	10	0.854	11	131	212	2.5	PDB header: transcription	Chain: A: PDB Molecule: staphylococcal accessory regulator a;	PDBTitle: crystal structure of sara, a transcription regulator from2 staphylococcus aureus	#N/A	MG592631.1_prot_AUR99489.1_40_[locus_tag=NVP1266O_40]_[protein=Rha_family_regulatory_protein]_[protein_id=AUR99489.1]_[location=24878..25534]_[gbkey=CDS]
AUR99489.1	PDB header: dna binding protein Chain: A: PDB Molecule: excisionase from transposon tn916; PDBTitle: the structure of the excisionase (xis) protein from2 conjugative transposon tn916 provides insights into the3 regulation of heterobivalent tyrosine recombinases	c1y6uA_.11.pdb	eea79bde7592a0be	11	0.851	29	135	168	UNK	PDB header: dna binding protein	Chain: A: PDB Molecule: excisionase from transposon tn916;	PDBTitle: the structure of the excisionase (xis) protein from2 conjugative transposon tn916 provides insights into the3 regulation of heterobivalent tyrosine recombinases	#N/A	MG592631.1_prot_AUR99489.1_40_[locus_tag=NVP1266O_40]_[protein=Rha_family_regulatory_protein]_[protein_id=AUR99489.1]_[location=24878..25534]_[gbkey=CDS]
AUR99489.1	PDB header: protein binding Chain: A: PDB Molecule: transcriptional regulator (ntrc family); PDBTitle: crystal structure of a. aeolicus ntrc1 dna binding domain	c4l5eA_.12.pdb	eea79bde7592a0be	12	0.844	16	124	161	1.34	PDB header: protein binding	Chain: A: PDB Molecule: transcriptional regulator (ntrc family);	PDBTitle: crystal structure of a. aeolicus ntrc1 dna binding domain	#N/A	MG592631.1_prot_AUR99489.1_40_[locus_tag=NVP1266O_40]_[protein=Rha_family_regulatory_protein]_[protein_id=AUR99489.1]_[location=24878..25534]_[gbkey=CDS]
AUR99489.1	PDB header: transcription Chain: A: PDB Molecule: pcav transcriptional regulator; PDBTitle: crystal structure of the pcav transcriptional regulator from2 streptomyces coelicolor in complex with its natural ligand	c4fhtA_.13.pdb	eea79bde7592a0be	13	0.842	15	128	212	2.15	PDB header: transcription	Chain: A: PDB Molecule: pcav transcriptional regulator;	PDBTitle: crystal structure of the pcav transcriptional regulator from2 streptomyces coelicolor in complex with its natural ligand	#N/A	MG592631.1_prot_AUR99489.1_40_[locus_tag=NVP1266O_40]_[protein=Rha_family_regulatory_protein]_[protein_id=AUR99489.1]_[location=24878..25534]_[gbkey=CDS]
AUR99489.1	PDB header: transcription Chain: A: PDB Molecule: transcriptional regulatory protein tyrr homolog; PDBTitle: solution structure of the dna-binding domain of the tyrr2 protein of haemophilus influenzae	d1g2ha_.14.pdb	eea79bde7592a0be	14	0.84	14	124	161	UNK	PDB header: transcription	Chain: A: PDB Molecule: transcriptional regulatory protein tyrr homolog;	PDBTitle: solution structure of the dna-binding domain of the tyrr2 protein of haemophilus influenzae	#N/A	MG592631.1_prot_AUR99489.1_40_[locus_tag=NVP1266O_40]_[protein=Rha_family_regulatory_protein]_[protein_id=AUR99489.1]_[location=24878..25534]_[gbkey=CDS]
AUR99489.1	PDB header: transcription Chain: A: PDB Molecule: transcriptional regulatory protein tyrr homolog; PDBTitle: solution structure of the dna-binding domain of the tyrr2 protein of haemophilus influenzae	c1g2hA_.15.pdb	eea79bde7592a0be	15	0.84	14	124	161	UNK	PDB header: transcription	Chain: A: PDB Molecule: transcriptional regulatory protein tyrr homolog;	PDBTitle: solution structure of the dna-binding domain of the tyrr2 protein of haemophilus influenzae	#N/A	MG592631.1_prot_AUR99489.1_40_[locus_tag=NVP1266O_40]_[protein=Rha_family_regulatory_protein]_[protein_id=AUR99489.1]_[location=24878..25534]_[gbkey=CDS]
AUR99489.1	PDB header: transferase Chain: A: PDB Molecule: riboflavin kinase; PDBTitle: crystal structure of riboflavin kinase from thermoplasma acidophilum	c3ctaA_.16.pdb	eea79bde7592a0be	16	0.84	18	130	212	2.2000000000000002	PDB header: transferase	Chain: A: PDB Molecule: riboflavin kinase;	PDBTitle: crystal structure of riboflavin kinase from thermoplasma acidophilum	#N/A	MG592631.1_prot_AUR99489.1_40_[locus_tag=NVP1266O_40]_[protein=Rha_family_regulatory_protein]_[protein_id=AUR99489.1]_[location=24878..25534]_[gbkey=CDS]
AUR99489.1	PDB header: viral protein Chain: A: PDB Molecule: gp37; PDBTitle: crystal structure of mycobacteriophage pukovnik xis	c4j2nA_.17.pdb	eea79bde7592a0be	17	0.835	15	135	168	2.35	PDB header: viral protein	Chain: A: PDB Molecule: gp37;	PDBTitle: crystal structure of mycobacteriophage pukovnik xis	#N/A	MG592631.1_prot_AUR99489.1_40_[locus_tag=NVP1266O_40]_[protein=Rha_family_regulatory_protein]_[protein_id=AUR99489.1]_[location=24878..25534]_[gbkey=CDS]
AUR99489.1	PDB header: transcription regulator Chain: C: PDB Molecule: iclr transcription factor homolog; PDBTitle: crystal structure of an iclr homolog from microbacterium sp. strain2 hm58-2	c5h1aC_.18.pdb	eea79bde7592a0be	18	0.834	18	123	177	2.1	PDB header: transcription regulator	Chain: C: PDB Molecule: iclr transcription factor homolog;	PDBTitle: crystal structure of an iclr homolog from microbacterium sp. strain2 hm58-2	#N/A	MG592631.1_prot_AUR99489.1_40_[locus_tag=NVP1266O_40]_[protein=Rha_family_regulatory_protein]_[protein_id=AUR99489.1]_[location=24878..25534]_[gbkey=CDS]
AUR99489.1	PDB header: signaling protein Chain: H: PDB Molecule: cop9 signalosome complex subunit 8; PDBTitle: crystal structure of the cop9 signalosome	c4d10H_.19.pdb	eea79bde7592a0be	19	0.823	9	124	168	3.8	PDB header: signaling protein	Chain: H: PDB Molecule: cop9 signalosome complex subunit 8;	PDBTitle: crystal structure of the cop9 signalosome	#N/A	MG592631.1_prot_AUR99489.1_40_[locus_tag=NVP1266O_40]_[protein=Rha_family_regulatory_protein]_[protein_id=AUR99489.1]_[location=24878..25534]_[gbkey=CDS]
AUR99489.1	PDB header: transcription Chain: A: PDB Molecule: transcriptional regulator, marr family; PDBTitle: the structure of nmb1585, a marr family regulator from neisseria2 meningitidis	c3g3zA_.20.pdb	eea79bde7592a0be	20	0.816	12	128	213	2.1	PDB header: transcription	Chain: A: PDB Molecule: transcriptional regulator, marr family;	PDBTitle: the structure of nmb1585, a marr family regulator from neisseria2 meningitidis	#N/A	MG592631.1_prot_AUR99489.1_40_[locus_tag=NVP1266O_40]_[protein=Rha_family_regulatory_protein]_[protein_id=AUR99489.1]_[location=24878..25534]_[gbkey=CDS]
Description	Template Info	Template/Model	Job ID	Rank	#N/A	Sequence ID	Qstart	Qend	Resolution	Template Info	#N/A	#N/A	#N/A	# Job Description
AUR99452.1	PDB header: viral protein Chain: G: PDB Molecule: portal protein; PDBTitle: portal protein (gp6) from bacteriophage spp1	c2jesG_.1.pdb	429e99f8abb6e5f6	1	0.995	11	96	499	3.4	PDB header: viral protein	Chain: G: PDB Molecule: portal protein;	PDBTitle: portal protein (gp6) from bacteriophage spp1	#N/A	MG592631.1_prot_AUR99452.1_3_[locus_tag=NVP1266O_03]_[protein=coil_containing_protein]_[protein_id=AUR99452.1]_[location=1642..3165]_[gbkey=CDS]
AUR99452.1	PDB header: viral protein Chain: B: PDB Molecule: portal protein; PDBTitle: structure of bacteriophage spp1 head-to-tail interface filled with dna2 and tape measure protein	c5a20B_.2.pdb	429e99f8abb6e5f6	2	0.994	10	99	499	7.6	PDB header: viral protein	Chain: B: PDB Molecule: portal protein;	PDBTitle: structure of bacteriophage spp1 head-to-tail interface filled with dna2 and tape measure protein	#N/A	MG592631.1_prot_AUR99452.1_3_[locus_tag=NVP1266O_03]_[protein=coil_containing_protein]_[protein_id=AUR99452.1]_[location=1642..3165]_[gbkey=CDS]
AUR99452.1	PDB header: transport protein Chain: A: PDB Molecule: portal protein; PDBTitle: crystal structure of the bacteriophage g20c portal protein	c4zjnA_.3.pdb	429e99f8abb6e5f6	3	0.87	10	242	419	1.98	PDB header: transport protein	Chain: A: PDB Molecule: portal protein;	PDBTitle: crystal structure of the bacteriophage g20c portal protein	#N/A	MG592631.1_prot_AUR99452.1_3_[locus_tag=NVP1266O_03]_[protein=coil_containing_protein]_[protein_id=AUR99452.1]_[location=1642..3165]_[gbkey=CDS]
AUR99452.1	PDB header: viral protein Chain: J: PDB Molecule: head-to-tail joining protein; PDBTitle: structure of gp8 connector protein	c3j4aJ_.4.pdb	429e99f8abb6e5f6	4	0.832	13	100	412	12	PDB header: viral protein	Chain: J: PDB Molecule: head-to-tail joining protein;	PDBTitle: structure of gp8 connector protein	#N/A	MG592631.1_prot_AUR99452.1_3_[locus_tag=NVP1266O_03]_[protein=coil_containing_protein]_[protein_id=AUR99452.1]_[location=1642..3165]_[gbkey=CDS]
AUR99452.1	PDB header: transferase Chain: A: PDB Molecule: gdp-fucose protein o-fucosyltransferase 2,thrombospondin-1; PDBTitle: crystal structure of the c. elegans protein o-fucosyltransferase 22 (cepofut2) double mutant (r298k-r299k) in complex with gdp and the3 human tsr1 from thrombospondin 1	c5foeA_.5.pdb	429e99f8abb6e5f6	5	0.355	32	126	163	1.98	PDB header: transferase	Chain: A: PDB Molecule: gdp-fucose protein o-fucosyltransferase 2,thrombospondin-1;	PDBTitle: crystal structure of the c. elegans protein o-fucosyltransferase 22 (cepofut2) double mutant (r298k-r299k) in complex with gdp and the3 human tsr1 from thrombospondin 1	#N/A	MG592631.1_prot_AUR99452.1_3_[locus_tag=NVP1266O_03]_[protein=coil_containing_protein]_[protein_id=AUR99452.1]_[location=1642..3165]_[gbkey=CDS]
AUR99452.1	PDB header: metal binding protein Chain: A: PDB Molecule: parvalbumin alpha; PDBTitle: crystal structure of rat parvalbumin without the n-terminal2 domain	d1g33a_.6.pdb	429e99f8abb6e5f6	6	0.339	11	452	507	1.44	PDB header: metal binding protein	Chain: A: PDB Molecule: parvalbumin alpha;	PDBTitle: crystal structure of rat parvalbumin without the n-terminal2 domain	#N/A	MG592631.1_prot_AUR99452.1_3_[locus_tag=NVP1266O_03]_[protein=coil_containing_protein]_[protein_id=AUR99452.1]_[location=1642..3165]_[gbkey=CDS]
AUR99452.1	PDB header: transferase Chain: A: PDB Molecule: hypothetical protein mw0638; PDBTitle: crystal structure of a putative gnat family acetyltransferase (mw0638)2 from staphylococcus aureus subsp. aureus at 1.63 a resolution	c2aj6A_.7.pdb	429e99f8abb6e5f6	7	0.243	23	334	385	1.63	PDB header: transferase	Chain: A: PDB Molecule: hypothetical protein mw0638;	PDBTitle: crystal structure of a putative gnat family acetyltransferase (mw0638)2 from staphylococcus aureus subsp. aureus at 1.63 a resolution	#N/A	MG592631.1_prot_AUR99452.1_3_[locus_tag=NVP1266O_03]_[protein=coil_containing_protein]_[protein_id=AUR99452.1]_[location=1642..3165]_[gbkey=CDS]
AUR99452.1	PDB header: translation Chain: C: PDB Molecule: rnmt-activating mini protein; PDBTitle: crystal structure of mrna cap guanine-n7 methyltransferase in complex2 with ram	c5e8jC_.8.pdb	429e99f8abb6e5f6	8	0.236	33	80	94	2.35	PDB header: translation	Chain: C: PDB Molecule: rnmt-activating mini protein;	PDBTitle: crystal structure of mrna cap guanine-n7 methyltransferase in complex2 with ram	#N/A	MG592631.1_prot_AUR99452.1_3_[locus_tag=NVP1266O_03]_[protein=coil_containing_protein]_[protein_id=AUR99452.1]_[location=1642..3165]_[gbkey=CDS]
AUR99452.1	PDB header: transferase Chain: A: PDB Molecule: hypothetical protein mw0638; PDBTitle: crystal structure of a putative gnat family acetyltransferase (mw0638)2 from staphylococcus aureus subsp. aureus at 1.63 a resolution	d2aj6a1.9.pdb	429e99f8abb6e5f6	9	0.217	23	334	385	1.63	PDB header: transferase	Chain: A: PDB Molecule: hypothetical protein mw0638;	PDBTitle: crystal structure of a putative gnat family acetyltransferase (mw0638)2 from staphylococcus aureus subsp. aureus at 1.63 a resolution	#N/A	MG592631.1_prot_AUR99452.1_3_[locus_tag=NVP1266O_03]_[protein=coil_containing_protein]_[protein_id=AUR99452.1]_[location=1642..3165]_[gbkey=CDS]
AUR99452.1	PDB header: transport protein Chain: C: PDB Molecule: protein bug27; PDBTitle: structure of bug27 from bordetella pertussis	c2qpqC_.10.pdb	429e99f8abb6e5f6	10	0.213	19	446	499	1.92	PDB header: transport protein	Chain: C: PDB Molecule: protein bug27;	PDBTitle: structure of bug27 from bordetella pertussis	#N/A	MG592631.1_prot_AUR99452.1_3_[locus_tag=NVP1266O_03]_[protein=coil_containing_protein]_[protein_id=AUR99452.1]_[location=1642..3165]_[gbkey=CDS]
AUR99452.1	PDB header: structural genomics, unknown function Chain: A: PDB Molecule: hypothetical protein hi0074; PDBTitle: structure of hi0074 from heamophilus influenzae reveals the2 fold of a substrate binding domain of a3 nucleotidyltransferase	d1joga_.11.pdb	429e99f8abb6e5f6	11	0.208	10	403	496	2.4	PDB header: structural genomics, unknown function	Chain: A: PDB Molecule: hypothetical protein hi0074;	PDBTitle: structure of hi0074 from heamophilus influenzae reveals the2 fold of a substrate binding domain of a3 nucleotidyltransferase	#N/A	MG592631.1_prot_AUR99452.1_3_[locus_tag=NVP1266O_03]_[protein=coil_containing_protein]_[protein_id=AUR99452.1]_[location=1642..3165]_[gbkey=CDS]
AUR99452.1	PDB header: transferase Chain: A: PDB Molecule: proto-oncogene tyrosine-protein kinase src; PDBTitle: structure of unphosphorylated c-src in complex with an inhibitor	d1y57a1.12.pdb	429e99f8abb6e5f6	12	0.178	8	206	257	1.91	PDB header: transferase	Chain: A: PDB Molecule: proto-oncogene tyrosine-protein kinase src;	PDBTitle: structure of unphosphorylated c-src in complex with an inhibitor	#N/A	MG592631.1_prot_AUR99452.1_3_[locus_tag=NVP1266O_03]_[protein=coil_containing_protein]_[protein_id=AUR99452.1]_[location=1642..3165]_[gbkey=CDS]
AUR99452.1	PDB header: ligase Chain: B: PDB Molecule: aspartyl/glutamyl-trna(asn/gln) amidotransferase PDBTitle: structure of trna-dependent amidotransferase gatcab2 complexed with adp-alf4	c2g5iB_.13.pdb	429e99f8abb6e5f6	13	0.172	18	443	503	3.35	PDB header: ligase	Chain: B: PDB Molecule: aspartyl/glutamyl-trna(asn/gln) amidotransferase	PDBTitle: structure of trna-dependent amidotransferase gatcab2 complexed with adp-alf4	#N/A	MG592631.1_prot_AUR99452.1_3_[locus_tag=NVP1266O_03]_[protein=coil_containing_protein]_[protein_id=AUR99452.1]_[location=1642..3165]_[gbkey=CDS]
AUR99452.1	PDB header: transport protein/contractile protein Chain: A: PDB Molecule: maltose-binding periplasmic protein,myosin-binding protein PDBTitle: mbp-fusion protein of myosin-binding protein c residues 149-269	c4edqA_.14.pdb	429e99f8abb6e5f6	14	0.166	13	10	253	1.64	PDB header: transport protein/contractile protein	Chain: A: PDB Molecule: maltose-binding periplasmic protein,myosin-binding protein	PDBTitle: mbp-fusion protein of myosin-binding protein c residues 149-269	#N/A	MG592631.1_prot_AUR99452.1_3_[locus_tag=NVP1266O_03]_[protein=coil_containing_protein]_[protein_id=AUR99452.1]_[location=1642..3165]_[gbkey=CDS]
AUR99452.1	PDB header: oxidoreductase Chain: A: PDB Molecule: methylmalonic aciduria and homocystinuria type c protein; PDBTitle: crystal structure of mmachc (1-238), a human b12 processing enzyme,2 complexed with methylcobalamin	c3sc0A_.15.pdb	429e99f8abb6e5f6	15	0.144	13	69	202	1.95	PDB header: oxidoreductase	Chain: A: PDB Molecule: methylmalonic aciduria and homocystinuria type c protein;	PDBTitle: crystal structure of mmachc (1-238), a human b12 processing enzyme,2 complexed with methylcobalamin	#N/A	MG592631.1_prot_AUR99452.1_3_[locus_tag=NVP1266O_03]_[protein=coil_containing_protein]_[protein_id=AUR99452.1]_[location=1642..3165]_[gbkey=CDS]
AUR99452.1	PDB header: protein transport Chain: A: PDB Molecule: vacuolar-sorting protein snf8; PDBTitle: integrated structural and functional model of the human escrt-ii2 complex	c3cuqA_.16.pdb	429e99f8abb6e5f6	16	0.138	17	401	498	2.61	PDB header: protein transport	Chain: A: PDB Molecule: vacuolar-sorting protein snf8;	PDBTitle: integrated structural and functional model of the human escrt-ii2 complex	#N/A	MG592631.1_prot_AUR99452.1_3_[locus_tag=NVP1266O_03]_[protein=coil_containing_protein]_[protein_id=AUR99452.1]_[location=1642..3165]_[gbkey=CDS]
AUR99452.1	PDB header: signaling protein Chain: A: PDB Molecule: kalirin-9a; PDBTitle: solution structure of sh3 domain of mouse kalirin-9a protein	d1wfwa_.17.pdb	429e99f8abb6e5f6	17	0.131	15	200	267	UNK	PDB header: signaling protein	Chain: A: PDB Molecule: kalirin-9a;	PDBTitle: solution structure of sh3 domain of mouse kalirin-9a protein	#N/A	MG592631.1_prot_AUR99452.1_3_[locus_tag=NVP1266O_03]_[protein=coil_containing_protein]_[protein_id=AUR99452.1]_[location=1642..3165]_[gbkey=CDS]
AUR99452.1	PDB header: recombination Chain: A: PDB Molecule: regulatory protein recx; PDBTitle: crystal structure of recx from lactobacillus salivarius	c3e3vA_.18.pdb	429e99f8abb6e5f6	18	0.125	16	407	504	2.04	PDB header: recombination	Chain: A: PDB Molecule: regulatory protein recx;	PDBTitle: crystal structure of recx from lactobacillus salivarius	#N/A	MG592631.1_prot_AUR99452.1_3_[locus_tag=NVP1266O_03]_[protein=coil_containing_protein]_[protein_id=AUR99452.1]_[location=1642..3165]_[gbkey=CDS]
AUR99452.1	PDB header: structural genomics, unknown function Chain: A: PDB Molecule: rbstp2229 gene product; PDBTitle: crystal structure of protein of unknown function from2 bacillus stearothermophilus	d1t6aa_.19.pdb	429e99f8abb6e5f6	19	0.12	19	301	353	2.0499999999999998	PDB header: structural genomics, unknown function	Chain: A: PDB Molecule: rbstp2229 gene product;	PDBTitle: crystal structure of protein of unknown function from2 bacillus stearothermophilus	#N/A	MG592631.1_prot_AUR99452.1_3_[locus_tag=NVP1266O_03]_[protein=coil_containing_protein]_[protein_id=AUR99452.1]_[location=1642..3165]_[gbkey=CDS]
AUR99452.1	PDB header: dna binding protein Chain: B: PDB Molecule: origin recognition complex subunit 6; PDBTitle: crystal structure of human orc6 fragment	c3m03B_.20.pdb	429e99f8abb6e5f6	20	0.118	11	2	20	2.5	PDB header: dna binding protein	Chain: B: PDB Molecule: origin recognition complex subunit 6;	PDBTitle: crystal structure of human orc6 fragment	#N/A	MG592631.1_prot_AUR99452.1_3_[locus_tag=NVP1266O_03]_[protein=coil_containing_protein]_[protein_id=AUR99452.1]_[location=1642..3165]_[gbkey=CDS]
Description	Template Info	Template/Model	Job ID	Rank	#N/A	Sequence ID	Qstart	Qend	Resolution	Template Info	#N/A	#N/A	#N/A	# Job Description
AUR99473.1	PDB header: signaling protein Chain: A: PDB Molecule: periplasmic adaptor protein cpxp; PDBTitle: structural basis for the inhibitory function of the cpxp adaptor2 protein	c3itfA_.1.pdb	b1a784165d61ed73	1	0.44	19	25	56	1.45	PDB header: signaling protein	Chain: A: PDB Molecule: periplasmic adaptor protein cpxp;	PDBTitle: structural basis for the inhibitory function of the cpxp adaptor2 protein	#N/A	MG592631.1_prot_AUR99473.1_24_[locus_tag=NVP1266O_24]_[protein=TMhelix_containing_protein]_[protein_id=AUR99473.1]_[location=complement(20013..20375)]_[gbkey=CDS]
AUR99473.1	PDB header: structural genomics, unknown function Chain: A: PDB Molecule: sufe protein; PDBTitle: solution structure of the hypothetical protein from thermus2 thermophilus hb8	c1wloA_.2.pdb	b1a784165d61ed73	2	0.35	14	20	42	UNK	PDB header: structural genomics, unknown function	Chain: A: PDB Molecule: sufe protein;	PDBTitle: solution structure of the hypothetical protein from thermus2 thermophilus hb8	#N/A	MG592631.1_prot_AUR99473.1_24_[locus_tag=NVP1266O_24]_[protein=TMhelix_containing_protein]_[protein_id=AUR99473.1]_[location=complement(20013..20375)]_[gbkey=CDS]
AUR99473.1	PDB header: structural genomics, unknown function Chain: A: PDB Molecule: hypothetical protein ygdk; PDBTitle: northeast structural genomic consortium target er75	d1ni7a_.3.pdb	b1a784165d61ed73	3	0.347	20	17	42	UNK	PDB header: structural genomics, unknown function	Chain: A: PDB Molecule: hypothetical protein ygdk;	PDBTitle: northeast structural genomic consortium target er75	#N/A	MG592631.1_prot_AUR99473.1_24_[locus_tag=NVP1266O_24]_[protein=TMhelix_containing_protein]_[protein_id=AUR99473.1]_[location=complement(20013..20375)]_[gbkey=CDS]
AUR99473.1	PDB header: structural genomics, unknown function Chain: A: PDB Molecule: sufe protein; PDBTitle: x-ray structure of sufe from e.coli northeast structural2 genomics (nesg) consortium target er30	d1mzga_.4.pdb	b1a784165d61ed73	4	0.304	24	17	42	2	PDB header: structural genomics, unknown function	Chain: A: PDB Molecule: sufe protein;	PDBTitle: x-ray structure of sufe from e.coli northeast structural2 genomics (nesg) consortium target er30	#N/A	MG592631.1_prot_AUR99473.1_24_[locus_tag=NVP1266O_24]_[protein=TMhelix_containing_protein]_[protein_id=AUR99473.1]_[location=complement(20013..20375)]_[gbkey=CDS]
AUR99473.1	PDB header: chaperone Chain: A: PDB Molecule: periplasmic protein related to spheroblast formation; PDBTitle: crystal structure of spy	c3o39A_.5.pdb	b1a784165d61ed73	5	0.214	8	25	60	2.6	PDB header: chaperone	Chain: A: PDB Molecule: periplasmic protein related to spheroblast formation;	PDBTitle: crystal structure of spy	#N/A	MG592631.1_prot_AUR99473.1_24_[locus_tag=NVP1266O_24]_[protein=TMhelix_containing_protein]_[protein_id=AUR99473.1]_[location=complement(20013..20375)]_[gbkey=CDS]
AUR99473.1	PDB header: transcription Chain: A: PDB Molecule: n utilization substance protein b homolog; PDBTitle: solution structure of nusb from aquifex aeolicus	c2jr0A_.6.pdb	b1a784165d61ed73	6	0.205	25	12	27	UNK	PDB header: transcription	Chain: A: PDB Molecule: n utilization substance protein b homolog;	PDBTitle: solution structure of nusb from aquifex aeolicus	#N/A	MG592631.1_prot_AUR99473.1_24_[locus_tag=NVP1266O_24]_[protein=TMhelix_containing_protein]_[protein_id=AUR99473.1]_[location=complement(20013..20375)]_[gbkey=CDS]
AUR99473.1	PDB header: hydrolase Chain: A: PDB Molecule: lexa repressor; PDBTitle: crystal structure of a lexa protein from thermotoga maritima	c3k2zA_.7.pdb	b1a784165d61ed73	7	0.185	28	29	61	1.37	PDB header: hydrolase	Chain: A: PDB Molecule: lexa repressor;	PDBTitle: crystal structure of a lexa protein from thermotoga maritima	#N/A	MG592631.1_prot_AUR99473.1_24_[locus_tag=NVP1266O_24]_[protein=TMhelix_containing_protein]_[protein_id=AUR99473.1]_[location=complement(20013..20375)]_[gbkey=CDS]
AUR99473.1	PDB header: hydrolase/dna Chain: A: PDB Molecule: lexa repressor; PDBTitle: classic protein with a new twist: crystal structure of a lexa2 repressor dna complex	c3jsoA_.8.pdb	b1a784165d61ed73	8	0.182	25	29	61	2.29	PDB header: hydrolase/dna	Chain: A: PDB Molecule: lexa repressor;	PDBTitle: classic protein with a new twist: crystal structure of a lexa2 repressor dna complex	#N/A	MG592631.1_prot_AUR99473.1_24_[locus_tag=NVP1266O_24]_[protein=TMhelix_containing_protein]_[protein_id=AUR99473.1]_[location=complement(20013..20375)]_[gbkey=CDS]
AUR99473.1	PDB header: signaling protein Chain: A: PDB Molecule: periplasmic protein cpxp; PDBTitle: structure of the periplasmic stress response protein cpxp	c3qzcA_.9.pdb	b1a784165d61ed73	9	0.178	18	25	64	2.85	PDB header: signaling protein	Chain: A: PDB Molecule: periplasmic protein cpxp;	PDBTitle: structure of the periplasmic stress response protein cpxp	#N/A	MG592631.1_prot_AUR99473.1_24_[locus_tag=NVP1266O_24]_[protein=TMhelix_containing_protein]_[protein_id=AUR99473.1]_[location=complement(20013..20375)]_[gbkey=CDS]
AUR99473.1	PDB header: photosynthesis Chain: D: PDB Molecule: cytochrome b6-f complex subunit 4; PDBTitle: structure of the cytochrome b6f (plastohydroquinone : plastocyanin2 oxidoreductase) from chlamydomonas reinhardtii	d1q90d_.10.pdb	b1a784165d61ed73	10	0.166	31	44	76	3.1	PDB header: photosynthesis	Chain: D: PDB Molecule: cytochrome b6-f complex subunit 4;	PDBTitle: structure of the cytochrome b6f (plastohydroquinone : plastocyanin2 oxidoreductase) from chlamydomonas reinhardtii	#N/A	MG592631.1_prot_AUR99473.1_24_[locus_tag=NVP1266O_24]_[protein=TMhelix_containing_protein]_[protein_id=AUR99473.1]_[location=complement(20013..20375)]_[gbkey=CDS]
AUR99473.1	PDB header: transcription Chain: A: PDB Molecule: n-utilizing substance protein b homolog; PDBTitle: the crystal structure of nusb from mycobacterium tuberculosis	c1eyvA_.11.pdb	b1a784165d61ed73	11	0.161	33	12	29	1.6	PDB header: transcription	Chain: A: PDB Molecule: n-utilizing substance protein b homolog;	PDBTitle: the crystal structure of nusb from mycobacterium tuberculosis	#N/A	MG592631.1_prot_AUR99473.1_24_[locus_tag=NVP1266O_24]_[protein=TMhelix_containing_protein]_[protein_id=AUR99473.1]_[location=complement(20013..20375)]_[gbkey=CDS]
AUR99473.1	PDB header: transcription Chain: A: PDB Molecule: n-utilizing substance protein b homolog; PDBTitle: the crystal structure of nusb from mycobacterium tuberculosis	d1eyva_.12.pdb	b1a784165d61ed73	12	0.161	33	12	29	1.6	PDB header: transcription	Chain: A: PDB Molecule: n-utilizing substance protein b homolog;	PDBTitle: the crystal structure of nusb from mycobacterium tuberculosis	#N/A	MG592631.1_prot_AUR99473.1_24_[locus_tag=NVP1266O_24]_[protein=TMhelix_containing_protein]_[protein_id=AUR99473.1]_[location=complement(20013..20375)]_[gbkey=CDS]
AUR99473.1	PDB header: signaling protein Chain: A: PDB Molecule: eds1; PDBTitle: structure of the central plant immunity signaling node eds1 in complex2 with its interaction partner sag101	c4nfuA_.13.pdb	b1a784165d61ed73	13	0.159	13	16	55	2.21	PDB header: signaling protein	Chain: A: PDB Molecule: eds1;	PDBTitle: structure of the central plant immunity signaling node eds1 in complex2 with its interaction partner sag101	#N/A	MG592631.1_prot_AUR99473.1_24_[locus_tag=NVP1266O_24]_[protein=TMhelix_containing_protein]_[protein_id=AUR99473.1]_[location=complement(20013..20375)]_[gbkey=CDS]
AUR99473.1	PDB header: transcription Chain: A: PDB Molecule: lag1 longevity assurance homolog 6; PDBTitle: solution structure of the homeobox domain of mouse lag12 longevity assurance homolog 6	c1x2mA_.14.pdb	b1a784165d61ed73	14	0.155	22	26	71	UNK	PDB header: transcription	Chain: A: PDB Molecule: lag1 longevity assurance homolog 6;	PDBTitle: solution structure of the homeobox domain of mouse lag12 longevity assurance homolog 6	#N/A	MG592631.1_prot_AUR99473.1_24_[locus_tag=NVP1266O_24]_[protein=TMhelix_containing_protein]_[protein_id=AUR99473.1]_[location=complement(20013..20375)]_[gbkey=CDS]
AUR99473.1	PDB header: transferase Chain: A: PDB Molecule: sun protein; PDBTitle: the crystal structure of the e. coli fmu apoenzyme at 1.652 a resolution	d1sqga1.15.pdb	b1a784165d61ed73	15	0.151	6	12	29	1.65	PDB header: transferase	Chain: A: PDB Molecule: sun protein;	PDBTitle: the crystal structure of the e. coli fmu apoenzyme at 1.652 a resolution	#N/A	MG592631.1_prot_AUR99473.1_24_[locus_tag=NVP1266O_24]_[protein=TMhelix_containing_protein]_[protein_id=AUR99473.1]_[location=complement(20013..20375)]_[gbkey=CDS]
AUR99473.1	PDB header: transcription Chain: A: PDB Molecule: n utilization substance protein b homolog; PDBTitle: t. maritima nusb, p3121, form 1	d1tzva_.16.pdb	b1a784165d61ed73	16	0.14	6	12	27	1.35	PDB header: transcription	Chain: A: PDB Molecule: n utilization substance protein b homolog;	PDBTitle: t. maritima nusb, p3121, form 1	#N/A	MG592631.1_prot_AUR99473.1_24_[locus_tag=NVP1266O_24]_[protein=TMhelix_containing_protein]_[protein_id=AUR99473.1]_[location=complement(20013..20375)]_[gbkey=CDS]
AUR99473.1	PDB header: transcription Chain: A: PDB Molecule: antitermination factor nusb; PDBTitle: solution structure of escherichia coli nusb	d1ey1a_.17.pdb	b1a784165d61ed73	17	0.131	28	12	29	UNK	PDB header: transcription	Chain: A: PDB Molecule: antitermination factor nusb;	PDBTitle: solution structure of escherichia coli nusb	#N/A	MG592631.1_prot_AUR99473.1_24_[locus_tag=NVP1266O_24]_[protein=TMhelix_containing_protein]_[protein_id=AUR99473.1]_[location=complement(20013..20375)]_[gbkey=CDS]
AUR99473.1	PDB header: ion channel/receptor Chain: E: PDB Molecule: acetylcholine receptor protein, gamma chain; PDBTitle: structure of acetylcholine receptor pore from electron2 images	d1oede_.18.pdb	b1a784165d61ed73	18	0.129	31	65	118	4	PDB header: ion channel/receptor	Chain: E: PDB Molecule: acetylcholine receptor protein, gamma chain;	PDBTitle: structure of acetylcholine receptor pore from electron2 images	#N/A	MG592631.1_prot_AUR99473.1_24_[locus_tag=NVP1266O_24]_[protein=TMhelix_containing_protein]_[protein_id=AUR99473.1]_[location=complement(20013..20375)]_[gbkey=CDS]
AUR99473.1	PDB header: oxidoreductase Chain: A: PDB Molecule: amine oxidase, copper containing; PDBTitle: psao and xenon	d1w2za2.19.pdb	b1a784165d61ed73	19	0.113	18	11	55	2.2400000000000002	PDB header: oxidoreductase	Chain: A: PDB Molecule: amine oxidase, copper containing;	PDBTitle: psao and xenon	#N/A	MG592631.1_prot_AUR99473.1_24_[locus_tag=NVP1266O_24]_[protein=TMhelix_containing_protein]_[protein_id=AUR99473.1]_[location=complement(20013..20375)]_[gbkey=CDS]
AUR99473.1	PDB header: transcription Chain: A: PDB Molecule: transcription antitermination protein nusb; PDBTitle: solution structure of the burkholderia thailandensis transcription2 antitermination protein nusb (bth_i1529) - seattle structural3 genomics center for infectious disease target butha.17903.a	c6ckqA_.20.pdb	b1a784165d61ed73	20	0.113	28	12	45	UNK	PDB header: transcription	Chain: A: PDB Molecule: transcription antitermination protein nusb;	PDBTitle: solution structure of the burkholderia thailandensis transcription2 antitermination protein nusb (bth_i1529) - seattle structural3 genomics center for infectious disease target butha.17903.a	#N/A	MG592631.1_prot_AUR99473.1_24_[locus_tag=NVP1266O_24]_[protein=TMhelix_containing_protein]_[protein_id=AUR99473.1]_[location=complement(20013..20375)]_[gbkey=CDS]
Description	Template Info	Template/Model	Job ID	Rank	#N/A	Sequence ID	Qstart	Qend	Resolution	Template Info	#N/A	#N/A	#N/A	# Job Description
AUR99496.1	PDB header: hydrolase Chain: A: PDB Molecule: recombination enhancement function protein; PDBTitle: ref protein from p1 bacteriophage	c3plwA_.1.pdb	5053a0118ff36a38	1	0.991	33	2	92	1.4	PDB header: hydrolase	Chain: A: PDB Molecule: recombination enhancement function protein;	PDBTitle: ref protein from p1 bacteriophage	#N/A	MG592631.1_prot_AUR99496.1_47_[locus_tag=NVP1266O_47]_[protein=recombination_enhancement_RecA-dependent_nuclease]_[protein_id=AUR99496.1]_[location=29837..30118]_[gbkey=CDS]
AUR99496.1	PDB header: protein transport Chain: S: PDB Molecule: icmj (dotn); PDBTitle: structure of legionella pneumophila dotn	c5x1hS_.2.pdb	5053a0118ff36a38	2	0.945	11	17	70	3.01	PDB header: protein transport	Chain: S: PDB Molecule: icmj (dotn);	PDBTitle: structure of legionella pneumophila dotn	#N/A	MG592631.1_prot_AUR99496.1_47_[locus_tag=NVP1266O_47]_[protein=recombination_enhancement_RecA-dependent_nuclease]_[protein_id=AUR99496.1]_[location=29837..30118]_[gbkey=CDS]
AUR99496.1	PDB header: transferase Chain: C: PDB Molecule: group ii intron-encoded protein ltra; PDBTitle: structure a of group ii intron complexed with its reverse2 transcriptase	c5g2xC_.3.pdb	5053a0118ff36a38	3	0.933	19	4	57	3.8	PDB header: transferase	Chain: C: PDB Molecule: group ii intron-encoded protein ltra;	PDBTitle: structure a of group ii intron complexed with its reverse2 transcriptase	#N/A	MG592631.1_prot_AUR99496.1_47_[locus_tag=NVP1266O_47]_[protein=recombination_enhancement_RecA-dependent_nuclease]_[protein_id=AUR99496.1]_[location=29837..30118]_[gbkey=CDS]
AUR99496.1	PDB header: hydrolase Chain: A: PDB Molecule: hnh endonuclease; PDBTitle: crystal structure of deep-sea thermophilic bacteriophage gve2 hnh2 endonuclease with zinc ion	c5h0mA_.4.pdb	5053a0118ff36a38	4	0.871	20	17	67	1.52	PDB header: hydrolase	Chain: A: PDB Molecule: hnh endonuclease;	PDBTitle: crystal structure of deep-sea thermophilic bacteriophage gve2 hnh2 endonuclease with zinc ion	#N/A	MG592631.1_prot_AUR99496.1_47_[locus_tag=NVP1266O_47]_[protein=recombination_enhancement_RecA-dependent_nuclease]_[protein_id=AUR99496.1]_[location=29837..30118]_[gbkey=CDS]
AUR99496.1	PDB header: hydrolase Chain: A: PDB Molecule: hnh endonuclease; PDBTitle: x-ray structure of the nhn endonuclease from geobacter2 metallireducens. northeast structural genomics consortium target3 gmr87.	c2qgpA_.5.pdb	5053a0118ff36a38	5	0.766	13	3	76	2.6	PDB header: hydrolase	Chain: A: PDB Molecule: hnh endonuclease;	PDBTitle: x-ray structure of the nhn endonuclease from geobacter2 metallireducens. northeast structural genomics consortium target3 gmr87.	#N/A	MG592631.1_prot_AUR99496.1_47_[locus_tag=NVP1266O_47]_[protein=recombination_enhancement_RecA-dependent_nuclease]_[protein_id=AUR99496.1]_[location=29837..30118]_[gbkey=CDS]
AUR99496.1	PDB header: transcription/dna Chain: D: PDB Molecule: peroxisome proliferator-activated receptor gamma; PDBTitle: intact ppar gamma - rxr alpha nuclear receptor complex on dna bound2 with bvt.13, 9-cis retinoic acid and ncoa2 peptide	c3dzuD_.6.pdb	5053a0118ff36a38	6	0.406	23	14	26	3.2	PDB header: transcription/dna	Chain: D: PDB Molecule: peroxisome proliferator-activated receptor gamma;	PDBTitle: intact ppar gamma - rxr alpha nuclear receptor complex on dna bound2 with bvt.13, 9-cis retinoic acid and ncoa2 peptide	#N/A	MG592631.1_prot_AUR99496.1_47_[locus_tag=NVP1266O_47]_[protein=recombination_enhancement_RecA-dependent_nuclease]_[protein_id=AUR99496.1]_[location=29837..30118]_[gbkey=CDS]
AUR99496.1	PDB header: protein binding Chain: A: PDB Molecule: 82 prophage-derived uncharacterized protein ybco; PDBTitle: structure of a putative bacteriophage protein from escherichia coli2 str. k-12 substr. mg1655	c3g27A_.7.pdb	5053a0118ff36a38	7	0.373	17	15	89	2.1	PDB header: protein binding	Chain: A: PDB Molecule: 82 prophage-derived uncharacterized protein ybco;	PDBTitle: structure of a putative bacteriophage protein from escherichia coli2 str. k-12 substr. mg1655	#N/A	MG592631.1_prot_AUR99496.1_47_[locus_tag=NVP1266O_47]_[protein=recombination_enhancement_RecA-dependent_nuclease]_[protein_id=AUR99496.1]_[location=29837..30118]_[gbkey=CDS]
AUR99496.1	PDB header: oxidoreductase Chain: A: PDB Molecule: ccmh protein; PDBTitle: solution structure of n-terminal domain of ccmh from escherichia.coli	c2kw0A_.8.pdb	5053a0118ff36a38	8	0.312	25	5	32	UNK	PDB header: oxidoreductase	Chain: A: PDB Molecule: ccmh protein;	PDBTitle: solution structure of n-terminal domain of ccmh from escherichia.coli	#N/A	MG592631.1_prot_AUR99496.1_47_[locus_tag=NVP1266O_47]_[protein=recombination_enhancement_RecA-dependent_nuclease]_[protein_id=AUR99496.1]_[location=29837..30118]_[gbkey=CDS]
AUR99496.1	PDB header: oxidoreductase Chain: A: PDB Molecule: cytochrome c-type biogenesis protein ccmh; PDBTitle: crystal structure of the periplasmic domain of ccmh from pseudomonas2 aeruginosa	c2hl7A_.9.pdb	5053a0118ff36a38	9	0.285	25	5	32	1.7	PDB header: oxidoreductase	Chain: A: PDB Molecule: cytochrome c-type biogenesis protein ccmh;	PDBTitle: crystal structure of the periplasmic domain of ccmh from pseudomonas2 aeruginosa	#N/A	MG592631.1_prot_AUR99496.1_47_[locus_tag=NVP1266O_47]_[protein=recombination_enhancement_RecA-dependent_nuclease]_[protein_id=AUR99496.1]_[location=29837..30118]_[gbkey=CDS]
AUR99496.1	PDB header: transcription/dna Chain: B: PDB Molecule: retinoic acid receptor beta; PDBTitle: crystal structure of multi-domain rar-beta-rxr-alpha heterodimer on2 dna	c5uanB_.10.pdb	5053a0118ff36a38	10	0.203	27	16	26	3.51	PDB header: transcription/dna	Chain: B: PDB Molecule: retinoic acid receptor beta;	PDBTitle: crystal structure of multi-domain rar-beta-rxr-alpha heterodimer on2 dna	#N/A	MG592631.1_prot_AUR99496.1_47_[locus_tag=NVP1266O_47]_[protein=recombination_enhancement_RecA-dependent_nuclease]_[protein_id=AUR99496.1]_[location=29837..30118]_[gbkey=CDS]
AUR99496.1	PDB header: anti-hypertensive, anti-viral protein Chain: A: PDB Molecule: bds-i; PDBTitle: determination of the three-dimensional solution structure of the2 antihypertensive and antiviral protein bds-i from the sea anemone3 anemonia sulcata. a study using nuclear magnetic resonance and hybrid4 distance geometry-dynamical simulated annealing	d1bdsa_.11.pdb	5053a0118ff36a38	11	0.181	25	16	27	UNK	PDB header: anti-hypertensive, anti-viral protein	Chain: A: PDB Molecule: bds-i;	PDBTitle: determination of the three-dimensional solution structure of the2 antihypertensive and antiviral protein bds-i from the sea anemone3 anemonia sulcata. a study using nuclear magnetic resonance and hybrid4 distance geometry-dynamical simulated annealing	#N/A	MG592631.1_prot_AUR99496.1_47_[locus_tag=NVP1266O_47]_[protein=recombination_enhancement_RecA-dependent_nuclease]_[protein_id=AUR99496.1]_[location=29837..30118]_[gbkey=CDS]
AUR99496.1	PDB header: anti-hypertensive, anti-viral protein Chain: A: PDB Molecule: bds-i; PDBTitle: determination of the three-dimensional solution structure of the2 antihypertensive and antiviral protein bds-i from the sea anemone3 anemonia sulcata. a study using nuclear magnetic resonance and hybrid4 distance geometry-dynamical simulated annealing	c1bdsA_.12.pdb	5053a0118ff36a38	12	0.181	25	16	27	UNK	PDB header: anti-hypertensive, anti-viral protein	Chain: A: PDB Molecule: bds-i;	PDBTitle: determination of the three-dimensional solution structure of the2 antihypertensive and antiviral protein bds-i from the sea anemone3 anemonia sulcata. a study using nuclear magnetic resonance and hybrid4 distance geometry-dynamical simulated annealing	#N/A	MG592631.1_prot_AUR99496.1_47_[locus_tag=NVP1266O_47]_[protein=recombination_enhancement_RecA-dependent_nuclease]_[protein_id=AUR99496.1]_[location=29837..30118]_[gbkey=CDS]
AUR99496.1	PDB header: transcription/dna Chain: A: PDB Molecule: retinoic acid receptor alpha; PDBTitle: structure of the rxr/rar dna-binding domain heterodimer in2 complex with the retinoic acid response element dr1	d1dsza_.13.pdb	5053a0118ff36a38	13	0.15	27	16	26	1.7	PDB header: transcription/dna	Chain: A: PDB Molecule: retinoic acid receptor alpha;	PDBTitle: structure of the rxr/rar dna-binding domain heterodimer in2 complex with the retinoic acid response element dr1	#N/A	MG592631.1_prot_AUR99496.1_47_[locus_tag=NVP1266O_47]_[protein=recombination_enhancement_RecA-dependent_nuclease]_[protein_id=AUR99496.1]_[location=29837..30118]_[gbkey=CDS]
AUR99496.1	PDB header: metal binding protein Chain: A: PDB Molecule: alr1010 protein; PDBTitle: calcium binding protein in the free form	c2p0pA_.14.pdb	5053a0118ff36a38	14	0.148	20	40	54	UNK	PDB header: metal binding protein	Chain: A: PDB Molecule: alr1010 protein;	PDBTitle: calcium binding protein in the free form	#N/A	MG592631.1_prot_AUR99496.1_47_[locus_tag=NVP1266O_47]_[protein=recombination_enhancement_RecA-dependent_nuclease]_[protein_id=AUR99496.1]_[location=29837..30118]_[gbkey=CDS]
AUR99496.1	PDB header: hydrolase Chain: A: PDB Molecule: dna annealing helicase and endonuclease zranb3; PDBTitle: crystal structure of the human zranb3 hnh domain	c5mkwA_.15.pdb	5053a0118ff36a38	15	0.136	17	17	58	2	PDB header: hydrolase	Chain: A: PDB Molecule: dna annealing helicase and endonuclease zranb3;	PDBTitle: crystal structure of the human zranb3 hnh domain	#N/A	MG592631.1_prot_AUR99496.1_47_[locus_tag=NVP1266O_47]_[protein=recombination_enhancement_RecA-dependent_nuclease]_[protein_id=AUR99496.1]_[location=29837..30118]_[gbkey=CDS]
AUR99496.1	PDB header: folate binding protein Chain: B: PDB Molecule: folate receptor alpha; PDBTitle: structure of human folate receptor alpha in complex with folic acid	c4keoB_.16.pdb	5053a0118ff36a38	16	0.126	20	9	55	2.8	PDB header: folate binding protein	Chain: B: PDB Molecule: folate receptor alpha;	PDBTitle: structure of human folate receptor alpha in complex with folic acid	#N/A	MG592631.1_prot_AUR99496.1_47_[locus_tag=NVP1266O_47]_[protein=recombination_enhancement_RecA-dependent_nuclease]_[protein_id=AUR99496.1]_[location=29837..30118]_[gbkey=CDS]
AUR99496.1	PDB header: transcription/dna Chain: A: PDB Molecule: glucocorticoid receptor; PDBTitle: glucocorticoid receptor mutant/dna complex	d1lata_.17.pdb	5053a0118ff36a38	17	0.122	33	15	26	1.9	PDB header: transcription/dna	Chain: A: PDB Molecule: glucocorticoid receptor;	PDBTitle: glucocorticoid receptor mutant/dna complex	#N/A	MG592631.1_prot_AUR99496.1_47_[locus_tag=NVP1266O_47]_[protein=recombination_enhancement_RecA-dependent_nuclease]_[protein_id=AUR99496.1]_[location=29837..30118]_[gbkey=CDS]
AUR99496.1	PDB header: transcription/dna Chain: A: PDB Molecule: protein (glucocorticoid receptor); PDBTitle: crystallographic analysis of the interaction of the2 glucocorticoid receptor with dna	d1glua_.18.pdb	5053a0118ff36a38	18	0.122	31	14	26	2.9	PDB header: transcription/dna	Chain: A: PDB Molecule: protein (glucocorticoid receptor);	PDBTitle: crystallographic analysis of the interaction of the2 glucocorticoid receptor with dna	#N/A	MG592631.1_prot_AUR99496.1_47_[locus_tag=NVP1266O_47]_[protein=recombination_enhancement_RecA-dependent_nuclease]_[protein_id=AUR99496.1]_[location=29837..30118]_[gbkey=CDS]
AUR99496.1	PDB header: electron transport Chain: A: PDB Molecule: foxe; PDBTitle: foxe p3121 crystal structure of rhodopseudomonas ferrooxidans sw22 putative iron oxidase	c5mabA_.19.pdb	5053a0118ff36a38	19	0.116	22	2	57	2.44	PDB header: electron transport	Chain: A: PDB Molecule: foxe;	PDBTitle: foxe p3121 crystal structure of rhodopseudomonas ferrooxidans sw22 putative iron oxidase	#N/A	MG592631.1_prot_AUR99496.1_47_[locus_tag=NVP1266O_47]_[protein=recombination_enhancement_RecA-dependent_nuclease]_[protein_id=AUR99496.1]_[location=29837..30118]_[gbkey=CDS]
AUR99496.1	PDB header: transcription/dna Chain: A: PDB Molecule: glucocorticoid receptor; PDBTitle: crystallographic analysis of the interaction of the2 glucocorticoid receptor with dna	d1r4ra_.20.pdb	5053a0118ff36a38	20	0.108	33	15	26	3	PDB header: transcription/dna	Chain: A: PDB Molecule: glucocorticoid receptor;	PDBTitle: crystallographic analysis of the interaction of the2 glucocorticoid receptor with dna	#N/A	MG592631.1_prot_AUR99496.1_47_[locus_tag=NVP1266O_47]_[protein=recombination_enhancement_RecA-dependent_nuclease]_[protein_id=AUR99496.1]_[location=29837..30118]_[gbkey=CDS]
Description	Template Info	Template/Model	Job ID	Rank	#N/A	Sequence ID	Qstart	Qend	Resolution	Template Info	#N/A	#N/A	#N/A	# Job Description
AUR99470.1	PDB header: dna binding Chain: B: PDB Molecule: dna mismatch repair protein muts; PDBTitle: atp bound muts	d1w7ab4.1.pdb	330bf2a9e2ac4b85	1	0.182	27	43	65	2.27	PDB header: dna binding	Chain: B: PDB Molecule: dna mismatch repair protein muts;	PDBTitle: atp bound muts	#N/A	MG592631.1_prot_AUR99470.1_21_[locus_tag=NVP1266O_21]_[protein=hypothetical_protein]_[protein_id=AUR99470.1]_[location=14802..15149]_[gbkey=CDS]
AUR99470.1	PDB header: chaperone Chain: E: PDB Molecule: atp-dependent clp protease atp-binding subunit clpc; PDBTitle: s.aureus clpc resting state, c2 symmetrised	c6em8E_.2.pdb	330bf2a9e2ac4b85	2	0.172	43	54	67	8.4	PDB header: chaperone	Chain: E: PDB Molecule: atp-dependent clp protease atp-binding subunit clpc;	PDBTitle: s.aureus clpc resting state, c2 symmetrised	#N/A	MG592631.1_prot_AUR99470.1_21_[locus_tag=NVP1266O_21]_[protein=hypothetical_protein]_[protein_id=AUR99470.1]_[location=14802..15149]_[gbkey=CDS]
AUR99470.1	PDB header: flavoprotein Chain: A: PDB Molecule: fmn-binding protein; PDBTitle: crystal structure of a fmn-binding protein (swol_0183) from2 syntrophomonas wolfei subsp. wolfei at 2.12 a resolution	c3in6A_.3.pdb	330bf2a9e2ac4b85	3	0.17	69	45	60	2.12	PDB header: flavoprotein	Chain: A: PDB Molecule: fmn-binding protein;	PDBTitle: crystal structure of a fmn-binding protein (swol_0183) from2 syntrophomonas wolfei subsp. wolfei at 2.12 a resolution	#N/A	MG592631.1_prot_AUR99470.1_21_[locus_tag=NVP1266O_21]_[protein=hypothetical_protein]_[protein_id=AUR99470.1]_[location=14802..15149]_[gbkey=CDS]
AUR99470.1	PDB header: protein binding Chain: Q: PDB Molecule: icmq; PDBTitle: crystal structure of the icmr-icmq complex from legionella pneumophila	c4eyyQ_.4.pdb	330bf2a9e2ac4b85	4	0.135	29	31	54	2.4	PDB header: protein binding	Chain: Q: PDB Molecule: icmq;	PDBTitle: crystal structure of the icmr-icmq complex from legionella pneumophila	#N/A	MG592631.1_prot_AUR99470.1_21_[locus_tag=NVP1266O_21]_[protein=hypothetical_protein]_[protein_id=AUR99470.1]_[location=14802..15149]_[gbkey=CDS]
AUR99470.1	PDB header: major histocompatibility complex Chain: A: PDB Molecule: protein (hla-dr antigens associated invariant PDBTitle: hla-dr antigens associated invariant chain	d1iiea_.5.pdb	330bf2a9e2ac4b85	5	0.114	25	31	47	UNK	PDB header: major histocompatibility complex	Chain: A: PDB Molecule: protein (hla-dr antigens associated invariant	PDBTitle: hla-dr antigens associated invariant chain	#N/A	MG592631.1_prot_AUR99470.1_21_[locus_tag=NVP1266O_21]_[protein=hypothetical_protein]_[protein_id=AUR99470.1]_[location=14802..15149]_[gbkey=CDS]
AUR99470.1	PDB header: hydrolase Chain: A: PDB Molecule: atp synthase subunit alpha heart isoform; PDBTitle: ground state structure of f1-atpase from bovine heart2 mitochondria (bovine f1-atpase crystallised in the absence3 of azide)	d2jdia1.6.pdb	330bf2a9e2ac4b85	6	0.102	8	19	55	1.9	PDB header: hydrolase	Chain: A: PDB Molecule: atp synthase subunit alpha heart isoform;	PDBTitle: ground state structure of f1-atpase from bovine heart2 mitochondria (bovine f1-atpase crystallised in the absence3 of azide)	#N/A	MG592631.1_prot_AUR99470.1_21_[locus_tag=NVP1266O_21]_[protein=hypothetical_protein]_[protein_id=AUR99470.1]_[location=14802..15149]_[gbkey=CDS]
AUR99470.1	PDB header: atp synthase Chain: B: PDB Molecule: f1-atpase; PDBTitle: crystal structure of the nucleotide free alpha3beta3 sub-complex of2 f1-atpase from the thermophilic bacillus ps3	d1skyb1.7.pdb	330bf2a9e2ac4b85	7	0.099	18	3	50	3.2	PDB header: atp synthase	Chain: B: PDB Molecule: f1-atpase;	PDBTitle: crystal structure of the nucleotide free alpha3beta3 sub-complex of2 f1-atpase from the thermophilic bacillus ps3	#N/A	MG592631.1_prot_AUR99470.1_21_[locus_tag=NVP1266O_21]_[protein=hypothetical_protein]_[protein_id=AUR99470.1]_[location=14802..15149]_[gbkey=CDS]
AUR99470.1	PDB header: hydrolase Chain: B: PDB Molecule: cog0791: cell wall-associated hydrolases (invasion- PDBTitle: crystal structure of a putative gamma-d-glutamyl-l-diamino acid2 endopeptidase (npun_r0659) from nostoc punctiforme pcc 73102 at 1.793 a resolution	c2fg0B_.8.pdb	330bf2a9e2ac4b85	8	0.093	21	58	96	1.79	PDB header: hydrolase	Chain: B: PDB Molecule: cog0791: cell wall-associated hydrolases (invasion-	PDBTitle: crystal structure of a putative gamma-d-glutamyl-l-diamino acid2 endopeptidase (npun_r0659) from nostoc punctiforme pcc 73102 at 1.793 a resolution	#N/A	MG592631.1_prot_AUR99470.1_21_[locus_tag=NVP1266O_21]_[protein=hypothetical_protein]_[protein_id=AUR99470.1]_[location=14802..15149]_[gbkey=CDS]
AUR99470.1	PDB header: hydrolase Chain: A: PDB Molecule: cog0791: cell wall-associated hydrolases (invasion- PDBTitle: crystal structure of a putative gamma-d-glutamyl-l-diamino acid2 endopeptidase (npun_r0659) from nostoc punctiforme pcc 73102 at 1.603 a resolution	d2evra2.9.pdb	330bf2a9e2ac4b85	9	0.085	21	58	96	1.6	PDB header: hydrolase	Chain: A: PDB Molecule: cog0791: cell wall-associated hydrolases (invasion-	PDBTitle: crystal structure of a putative gamma-d-glutamyl-l-diamino acid2 endopeptidase (npun_r0659) from nostoc punctiforme pcc 73102 at 1.603 a resolution	#N/A	MG592631.1_prot_AUR99470.1_21_[locus_tag=NVP1266O_21]_[protein=hypothetical_protein]_[protein_id=AUR99470.1]_[location=14802..15149]_[gbkey=CDS]
AUR99470.1	PDB header: protein transport Chain: A: PDB Molecule: uncharacterized protein yol083w; PDBTitle: solution structure of alpha-mannosidase binding domain of atg34	c2kzkA_.10.pdb	330bf2a9e2ac4b85	10	0.084	35	59	75	UNK	PDB header: protein transport	Chain: A: PDB Molecule: uncharacterized protein yol083w;	PDBTitle: solution structure of alpha-mannosidase binding domain of atg34	#N/A	MG592631.1_prot_AUR99470.1_21_[locus_tag=NVP1266O_21]_[protein=hypothetical_protein]_[protein_id=AUR99470.1]_[location=14802..15149]_[gbkey=CDS]
AUR99470.1	PDB header: oxidoreductase Chain: A: PDB Molecule: superoxide dismutase [ni]; PDBTitle: crystal structure of ni-containing superoxide dismutase2 with ni-ligation corresponding to the state after full x-3 ray-induced reduction	d1q0ga_.11.pdb	330bf2a9e2ac4b85	11	0.084	25	26	49	1.6	PDB header: oxidoreductase	Chain: A: PDB Molecule: superoxide dismutase [ni];	PDBTitle: crystal structure of ni-containing superoxide dismutase2 with ni-ligation corresponding to the state after full x-3 ray-induced reduction	#N/A	MG592631.1_prot_AUR99470.1_21_[locus_tag=NVP1266O_21]_[protein=hypothetical_protein]_[protein_id=AUR99470.1]_[location=14802..15149]_[gbkey=CDS]
AUR99470.1	PDB header: oxidoreductase Chain: A: PDB Molecule: superoxide dismutase [ni]; PDBTitle: nickel superoxide dismutase (nisod) native 1.30 a structure	d1t6ua_.12.pdb	330bf2a9e2ac4b85	12	0.083	26	27	49	1.3	PDB header: oxidoreductase	Chain: A: PDB Molecule: superoxide dismutase [ni];	PDBTitle: nickel superoxide dismutase (nisod) native 1.30 a structure	#N/A	MG592631.1_prot_AUR99470.1_21_[locus_tag=NVP1266O_21]_[protein=hypothetical_protein]_[protein_id=AUR99470.1]_[location=14802..15149]_[gbkey=CDS]
AUR99470.1	PDB header: hydrolase Chain: A: PDB Molecule: atp-dependent dna ligase, n-terminal domain protein; PDBTitle: structures of archaeal members of the ligd 3'-phosphoesterase dna2 repair enzyme superfamily	c3p4hA_.13.pdb	330bf2a9e2ac4b85	13	0.079	43	85	98	1.1000000000000001	PDB header: hydrolase	Chain: A: PDB Molecule: atp-dependent dna ligase, n-terminal domain protein;	PDBTitle: structures of archaeal members of the ligd 3'-phosphoesterase dna2 repair enzyme superfamily	#N/A	MG592631.1_prot_AUR99470.1_21_[locus_tag=NVP1266O_21]_[protein=hypothetical_protein]_[protein_id=AUR99470.1]_[location=14802..15149]_[gbkey=CDS]
AUR99470.1	PDB header: transferase Chain: A: PDB Molecule: putative acetyltransferase; PDBTitle: crystal structure of putative acetyltransferase (yp_390128.1) from2 desulfovibrio desulfuricans g20 at 2.28 a resolution	c3c8vA_.14.pdb	330bf2a9e2ac4b85	14	0.078	21	65	95	2.2799999999999998	PDB header: transferase	Chain: A: PDB Molecule: putative acetyltransferase;	PDBTitle: crystal structure of putative acetyltransferase (yp_390128.1) from2 desulfovibrio desulfuricans g20 at 2.28 a resolution	#N/A	MG592631.1_prot_AUR99470.1_21_[locus_tag=NVP1266O_21]_[protein=hypothetical_protein]_[protein_id=AUR99470.1]_[location=14802..15149]_[gbkey=CDS]
AUR99470.1	PDB header: protein transport Chain: A: PDB Molecule: autophagy-related protein 19; PDBTitle: solution structure of alpha-mannosidase binding domain of atg19	c2kzbA_.15.pdb	330bf2a9e2ac4b85	15	0.077	29	59	75	UNK	PDB header: protein transport	Chain: A: PDB Molecule: autophagy-related protein 19;	PDBTitle: solution structure of alpha-mannosidase binding domain of atg19	#N/A	MG592631.1_prot_AUR99470.1_21_[locus_tag=NVP1266O_21]_[protein=hypothetical_protein]_[protein_id=AUR99470.1]_[location=14802..15149]_[gbkey=CDS]
AUR99470.1	PDB header: transcription Chain: A: PDB Molecule: protein polybromo-1; PDBTitle: crystal structure of the sixth bromodomain of human poly-bromodomain2 containing protein 1 (pb1)	c3iu6A_.16.pdb	330bf2a9e2ac4b85	16	0.077	22	28	55	1.79	PDB header: transcription	Chain: A: PDB Molecule: protein polybromo-1;	PDBTitle: crystal structure of the sixth bromodomain of human poly-bromodomain2 containing protein 1 (pb1)	#N/A	MG592631.1_prot_AUR99470.1_21_[locus_tag=NVP1266O_21]_[protein=hypothetical_protein]_[protein_id=AUR99470.1]_[location=14802..15149]_[gbkey=CDS]
AUR99470.1	PDB header: transferase Chain: D: PDB Molecule: inner centromere protein a; PDBTitle: crystal structure of aurora b in complex with bi 847325	c5eykD_.17.pdb	330bf2a9e2ac4b85	17	0.073	71	44	50	1.93	PDB header: transferase	Chain: D: PDB Molecule: inner centromere protein a;	PDBTitle: crystal structure of aurora b in complex with bi 847325	#N/A	MG592631.1_prot_AUR99470.1_21_[locus_tag=NVP1266O_21]_[protein=hypothetical_protein]_[protein_id=AUR99470.1]_[location=14802..15149]_[gbkey=CDS]
AUR99470.1	PDB header: hydrolase Chain: A: PDB Molecule: chitinase; PDBTitle: chitin binding domain1	c2rtsA_.18.pdb	330bf2a9e2ac4b85	18	0.072	29	10	37	UNK	PDB header: hydrolase	Chain: A: PDB Molecule: chitinase;	PDBTitle: chitin binding domain1	#N/A	MG592631.1_prot_AUR99470.1_21_[locus_tag=NVP1266O_21]_[protein=hypothetical_protein]_[protein_id=AUR99470.1]_[location=14802..15149]_[gbkey=CDS]
AUR99470.1	PDB header: virus Chain: J: PDB Molecule: coat protein; PDBTitle: a virus that infects a hyperthermophile encapsidates a-form dna	c3j9xJ_.19.pdb	330bf2a9e2ac4b85	19	0.072	60	33	42	3.8	PDB header: virus	Chain: J: PDB Molecule: coat protein;	PDBTitle: a virus that infects a hyperthermophile encapsidates a-form dna	#N/A	MG592631.1_prot_AUR99470.1_21_[locus_tag=NVP1266O_21]_[protein=hypothetical_protein]_[protein_id=AUR99470.1]_[location=14802..15149]_[gbkey=CDS]
AUR99470.1	PDB header: viral protein/transport protein Chain: C: PDB Molecule: niemann-pick c1 protein; PDBTitle: structural basis of ebola virus entry: viral glycoprotein bound to its2 endosomal receptor niemann-pick c1	c5f1bC_.20.pdb	330bf2a9e2ac4b85	20	0.071	29	19	49	2.2999999999999998	PDB header: viral protein/transport protein	Chain: C: PDB Molecule: niemann-pick c1 protein;	PDBTitle: structural basis of ebola virus entry: viral glycoprotein bound to its2 endosomal receptor niemann-pick c1	#N/A	MG592631.1_prot_AUR99470.1_21_[locus_tag=NVP1266O_21]_[protein=hypothetical_protein]_[protein_id=AUR99470.1]_[location=14802..15149]_[gbkey=CDS]
Description	Template Info	Template/Model	Job ID	Rank	#N/A	Sequence ID	Qstart	Qend	Resolution	Template Info	#N/A	#N/A	#N/A	# Job Description
AUR99477.1	PDB header: membrane protein Chain: E: PDB Molecule: voltage-dependent calcium channel gamma-1 subunit; PDBTitle: cryo-em structure of the rabbit voltage-gated calcium channel cav1.12 complex at 4.2 angstrom	c3jbrE_.1.pdb	811f4e5408e6b512	1	0.121	31	33	58	4.2	PDB header: membrane protein	Chain: E: PDB Molecule: voltage-dependent calcium channel gamma-1 subunit;	PDBTitle: cryo-em structure of the rabbit voltage-gated calcium channel cav1.12 complex at 4.2 angstrom	#N/A	MG592631.1_prot_AUR99477.1_28_[locus_tag=NVP1266O_28]_[protein=TMhelix_containing_protein]_[protein_id=AUR99477.1]_[location=complement(21360..21593)]_[gbkey=CDS]
AUR99477.1	PDB header: membrane protein Chain: A: PDB Molecule: integrin alpha-l; PDBTitle: the integrin alpha l transmembrane domain in bicelles: structure and2 interaction with integrin beta 2	c2m3eA_.2.pdb	811f4e5408e6b512	2	0.088	47	44	60	UNK	PDB header: membrane protein	Chain: A: PDB Molecule: integrin alpha-l;	PDBTitle: the integrin alpha l transmembrane domain in bicelles: structure and2 interaction with integrin beta 2	#N/A	MG592631.1_prot_AUR99477.1_28_[locus_tag=NVP1266O_28]_[protein=TMhelix_containing_protein]_[protein_id=AUR99477.1]_[location=complement(21360..21593)]_[gbkey=CDS]
AUR99477.1	PDB header: membrane protein Chain: A: PDB Molecule: glycerol-3-phosphate transporter; PDBTitle: crystal structure of the glycerol-3-phosphate transporter2 from e.coli	d1pw4a_.3.pdb	811f4e5408e6b512	3	0.088	17	46	74	3.3	PDB header: membrane protein	Chain: A: PDB Molecule: glycerol-3-phosphate transporter;	PDBTitle: crystal structure of the glycerol-3-phosphate transporter2 from e.coli	#N/A	MG592631.1_prot_AUR99477.1_28_[locus_tag=NVP1266O_28]_[protein=TMhelix_containing_protein]_[protein_id=AUR99477.1]_[location=complement(21360..21593)]_[gbkey=CDS]
AUR99477.1	PDB header: antitumor protein Chain: A: PDB Molecule: pnc27; PDBTitle: nmr solution structure of a peptide from the mdm-2 binding2 domain of the p53 protein that is selectively cytotoxic to3 cancer cells	c1q2iA_.4.pdb	811f4e5408e6b512	4	0.068	83	1	6	UNK	PDB header: antitumor protein	Chain: A: PDB Molecule: pnc27;	PDBTitle: nmr solution structure of a peptide from the mdm-2 binding2 domain of the p53 protein that is selectively cytotoxic to3 cancer cells	#N/A	MG592631.1_prot_AUR99477.1_28_[locus_tag=NVP1266O_28]_[protein=TMhelix_containing_protein]_[protein_id=AUR99477.1]_[location=complement(21360..21593)]_[gbkey=CDS]
AUR99477.1	PDB header: unknown function Chain: B: PDB Molecule: ranasmurfin; PDBTitle: ranasmurfin	c2vh3B_.5.pdb	811f4e5408e6b512	5	0.062	64	55	65	1.1599999999999999	PDB header: unknown function	Chain: B: PDB Molecule: ranasmurfin;	PDBTitle: ranasmurfin	#N/A	MG592631.1_prot_AUR99477.1_28_[locus_tag=NVP1266O_28]_[protein=TMhelix_containing_protein]_[protein_id=AUR99477.1]_[location=complement(21360..21593)]_[gbkey=CDS]
AUR99477.1	PDB header: leucine zippers Chain: B: PDB Molecule: c-myc-max heterodimeric leucine zipper; PDBTitle: nmr solution structure of the c-myc-max heterodimeric2 leucine zipper, 40 structures	c2a93B_.6.pdb	811f4e5408e6b512	6	0.06	70	66	75	UNK	PDB header: leucine zippers	Chain: B: PDB Molecule: c-myc-max heterodimeric leucine zipper;	PDBTitle: nmr solution structure of the c-myc-max heterodimeric2 leucine zipper, 40 structures	#N/A	MG592631.1_prot_AUR99477.1_28_[locus_tag=NVP1266O_28]_[protein=TMhelix_containing_protein]_[protein_id=AUR99477.1]_[location=complement(21360..21593)]_[gbkey=CDS]
AUR99477.1	PDB header: oxidoreductase Chain: D: PDB Molecule: cytochrome c oxidase; PDBTitle: structure of cytochrome c oxidase from rhodobactor2 sphaeroides (wild type)	d1m56d_.7.pdb	811f4e5408e6b512	7	0.058	33	46	60	2.2999999999999998	PDB header: oxidoreductase	Chain: D: PDB Molecule: cytochrome c oxidase;	PDBTitle: structure of cytochrome c oxidase from rhodobactor2 sphaeroides (wild type)	#N/A	MG592631.1_prot_AUR99477.1_28_[locus_tag=NVP1266O_28]_[protein=TMhelix_containing_protein]_[protein_id=AUR99477.1]_[location=complement(21360..21593)]_[gbkey=CDS]
AUR99477.1	PDB header: apoptosis Chain: R: PDB Molecule: death receptor-5; PDBTitle: crystal structure of death receptor 5 (dr5) bound to apo2l/trail	d1d0gr1.8.pdb	811f4e5408e6b512	8	0.056	29	27	57	2.4	PDB header: apoptosis	Chain: R: PDB Molecule: death receptor-5;	PDBTitle: crystal structure of death receptor 5 (dr5) bound to apo2l/trail	#N/A	MG592631.1_prot_AUR99477.1_28_[locus_tag=NVP1266O_28]_[protein=TMhelix_containing_protein]_[protein_id=AUR99477.1]_[location=complement(21360..21593)]_[gbkey=CDS]
AUR99477.1	PDB header: immune system Chain: A: PDB Molecule: myeloid cell nuclear differentiation antigen; PDBTitle: solution structure of the pyrin (paad-dapin) domain in2 human myeloid cell nuclear differentiation antigen	c2dbgA_.9.pdb	811f4e5408e6b512	9	0.05	30	45	77	UNK	PDB header: immune system	Chain: A: PDB Molecule: myeloid cell nuclear differentiation antigen;	PDBTitle: solution structure of the pyrin (paad-dapin) domain in2 human myeloid cell nuclear differentiation antigen	#N/A	MG592631.1_prot_AUR99477.1_28_[locus_tag=NVP1266O_28]_[protein=TMhelix_containing_protein]_[protein_id=AUR99477.1]_[location=complement(21360..21593)]_[gbkey=CDS]
AUR99477.1	PDB header: hydrolase/hydrolase inhibitor Chain: E: PDB Molecule: clitocypin analog; PDBTitle: structure of clitocypin - cathepsin v complex	c3h6sE_.10.pdb	811f4e5408e6b512	10	0.044	39	15	36	2.2200000000000002	PDB header: hydrolase/hydrolase inhibitor	Chain: E: PDB Molecule: clitocypin analog;	PDBTitle: structure of clitocypin - cathepsin v complex	#N/A	MG592631.1_prot_AUR99477.1_28_[locus_tag=NVP1266O_28]_[protein=TMhelix_containing_protein]_[protein_id=AUR99477.1]_[location=complement(21360..21593)]_[gbkey=CDS]
AUR99477.1	PDB header: transferase Chain: A: PDB Molecule: insulin receptor; PDBTitle: solution structure of the transmembrane domain of the insulin receptor2 in micelles	c2mfrA_.11.pdb	811f4e5408e6b512	11	0.043	67	52	60	UNK	PDB header: transferase	Chain: A: PDB Molecule: insulin receptor;	PDBTitle: solution structure of the transmembrane domain of the insulin receptor2 in micelles	#N/A	MG592631.1_prot_AUR99477.1_28_[locus_tag=NVP1266O_28]_[protein=TMhelix_containing_protein]_[protein_id=AUR99477.1]_[location=complement(21360..21593)]_[gbkey=CDS]
AUR99477.1	PDB header: de novo protein Chain: E: PDB Molecule: p1c; PDBTitle: crystal structure of a section of a de novo design gigadalton protein2 fibre	c3ra3E_.12.pdb	811f4e5408e6b512	12	0.042	86	69	75	2.31	PDB header: de novo protein	Chain: E: PDB Molecule: p1c;	PDBTitle: crystal structure of a section of a de novo design gigadalton protein2 fibre	#N/A	MG592631.1_prot_AUR99477.1_28_[locus_tag=NVP1266O_28]_[protein=TMhelix_containing_protein]_[protein_id=AUR99477.1]_[location=complement(21360..21593)]_[gbkey=CDS]
AUR99477.1	PDB header: oxidoreductase Chain: A: PDB Molecule: probable nitrite reductase; PDBTitle: crystal structure of nitrite reductase from pseudoalteromonas2 haloplanktis tac125	c2zooA_.13.pdb	811f4e5408e6b512	13	0.042	8	1	53	1.95	PDB header: oxidoreductase	Chain: A: PDB Molecule: probable nitrite reductase;	PDBTitle: crystal structure of nitrite reductase from pseudoalteromonas2 haloplanktis tac125	#N/A	MG592631.1_prot_AUR99477.1_28_[locus_tag=NVP1266O_28]_[protein=TMhelix_containing_protein]_[protein_id=AUR99477.1]_[location=complement(21360..21593)]_[gbkey=CDS]
AUR99477.1	PDB header: de novo protein Chain: A: PDB Molecule: p1c; PDBTitle: crystal structure of a section of a de novo design gigadalton protein2 fibre	c3ra3A_.14.pdb	811f4e5408e6b512	14	0.039	86	69	75	2.31	PDB header: de novo protein	Chain: A: PDB Molecule: p1c;	PDBTitle: crystal structure of a section of a de novo design gigadalton protein2 fibre	#N/A	MG592631.1_prot_AUR99477.1_28_[locus_tag=NVP1266O_28]_[protein=TMhelix_containing_protein]_[protein_id=AUR99477.1]_[location=complement(21360..21593)]_[gbkey=CDS]
AUR99477.1	PDB header: immune system Chain: A: PDB Molecule: b and t lymphocyte attenuator; PDBTitle: crystal structure of the human btla-hvem complex	d2aw2a1.15.pdb	811f4e5408e6b512	15	0.039	44	58	66	2.8	PDB header: immune system	Chain: A: PDB Molecule: b and t lymphocyte attenuator;	PDBTitle: crystal structure of the human btla-hvem complex	#N/A	MG592631.1_prot_AUR99477.1_28_[locus_tag=NVP1266O_28]_[protein=TMhelix_containing_protein]_[protein_id=AUR99477.1]_[location=complement(21360..21593)]_[gbkey=CDS]
AUR99477.1	PDB header: cell cycle Chain: A: PDB Molecule: cell division cycle protein 123; PDBTitle: structure cdc123 complexed with the c-terminal domain of eif2gamma	c4zgnA_.16.pdb	811f4e5408e6b512	16	0.039	39	49	66	2.9	PDB header: cell cycle	Chain: A: PDB Molecule: cell division cycle protein 123;	PDBTitle: structure cdc123 complexed with the c-terminal domain of eif2gamma	#N/A	MG592631.1_prot_AUR99477.1_28_[locus_tag=NVP1266O_28]_[protein=TMhelix_containing_protein]_[protein_id=AUR99477.1]_[location=complement(21360..21593)]_[gbkey=CDS]
AUR99477.1	PDB header: metal transport Chain: A: PDB Molecule: hypothetical abc transporter permease protein PDBTitle: an inward-facing conformation of a putative metal-chelate2 type abc transporter.	c2nq2A_.17.pdb	811f4e5408e6b512	17	0.039	33	49	63	2.4	PDB header: metal transport	Chain: A: PDB Molecule: hypothetical abc transporter permease protein	PDBTitle: an inward-facing conformation of a putative metal-chelate2 type abc transporter.	#N/A	MG592631.1_prot_AUR99477.1_28_[locus_tag=NVP1266O_28]_[protein=TMhelix_containing_protein]_[protein_id=AUR99477.1]_[location=complement(21360..21593)]_[gbkey=CDS]
AUR99477.1	PDB header: cytokine Chain: A: PDB Molecule: interferon-gamma; PDBTitle: crystal structure of recombinant rabbit interferon-gamma at2 2.7-angstroms resolution	c2rigA_.18.pdb	811f4e5408e6b512	18	0.039	41	53	74	2.2999999999999998	PDB header: cytokine	Chain: A: PDB Molecule: interferon-gamma;	PDBTitle: crystal structure of recombinant rabbit interferon-gamma at2 2.7-angstroms resolution	#N/A	MG592631.1_prot_AUR99477.1_28_[locus_tag=NVP1266O_28]_[protein=TMhelix_containing_protein]_[protein_id=AUR99477.1]_[location=complement(21360..21593)]_[gbkey=CDS]
AUR99477.1	PDB header: cytokine Chain: A: PDB Molecule: interferon-gamma; PDBTitle: crystal structure of recombinant rabbit interferon-gamma at2 2.7-angstroms resolution	d2riga_.19.pdb	811f4e5408e6b512	19	0.039	41	53	74	2.2999999999999998	PDB header: cytokine	Chain: A: PDB Molecule: interferon-gamma;	PDBTitle: crystal structure of recombinant rabbit interferon-gamma at2 2.7-angstroms resolution	#N/A	MG592631.1_prot_AUR99477.1_28_[locus_tag=NVP1266O_28]_[protein=TMhelix_containing_protein]_[protein_id=AUR99477.1]_[location=complement(21360..21593)]_[gbkey=CDS]
AUR99477.1	PDB header: protein transport Chain: A: PDB Molecule: nuclear envelope pore membrane protein pom 121; PDBTitle: structure of mouse importin a1 bound to pom121nls	c4yi0A_.20.pdb	811f4e5408e6b512	20	0.037	64	58	68	1.81	PDB header: protein transport	Chain: A: PDB Molecule: nuclear envelope pore membrane protein pom 121;	PDBTitle: structure of mouse importin a1 bound to pom121nls	#N/A	MG592631.1_prot_AUR99477.1_28_[locus_tag=NVP1266O_28]_[protein=TMhelix_containing_protein]_[protein_id=AUR99477.1]_[location=complement(21360..21593)]_[gbkey=CDS]
Description	Template Info	Template/Model	Job ID	Rank	#N/A	Sequence ID	Qstart	Qend	Resolution	Template Info	#N/A	#N/A	#N/A	# Job Description
AUR99469.1	PDB header: viral protein Chain: A: PDB Molecule: integrase; PDBTitle: hiv-1 integrase catalytic core and c-terminal domain	d1ex4a1.1.pdb	0afe535339a707cd	1	0.151	47	45	59	2.8	PDB header: viral protein	Chain: A: PDB Molecule: integrase;	PDBTitle: hiv-1 integrase catalytic core and c-terminal domain	#N/A	MG592631.1_prot_AUR99469.1_20_[locus_tag=NVP1266O_20]_[protein=hypothetical_protein]_[protein_id=AUR99469.1]_[location=14281..14805]_[gbkey=CDS]
AUR99469.1	PDB header: dna-binding protein Chain: A: PDB Molecule: hiv-1 integrase; PDBTitle: solution structure of the dna binding domain of hiv-12 integrase, nmr, 40 structures	d1ihwa_.2.pdb	0afe535339a707cd	2	0.145	47	45	59	UNK	PDB header: dna-binding protein	Chain: A: PDB Molecule: hiv-1 integrase;	PDBTitle: solution structure of the dna binding domain of hiv-12 integrase, nmr, 40 structures	#N/A	MG592631.1_prot_AUR99469.1_20_[locus_tag=NVP1266O_20]_[protein=hypothetical_protein]_[protein_id=AUR99469.1]_[location=14281..14805]_[gbkey=CDS]
AUR99469.1	PDB header: apoptosis Chain: A: PDB Molecule: engulfment and cell motility protein 1; PDBTitle: crystal structure of the elmo1 ph domain	c2vszA_.3.pdb	0afe535339a707cd	3	0.106	26	42	68	2.2999999999999998	PDB header: apoptosis	Chain: A: PDB Molecule: engulfment and cell motility protein 1;	PDBTitle: crystal structure of the elmo1 ph domain	#N/A	MG592631.1_prot_AUR99469.1_20_[locus_tag=NVP1266O_20]_[protein=hypothetical_protein]_[protein_id=AUR99469.1]_[location=14281..14805]_[gbkey=CDS]
AUR99469.1	PDB header: protein binding Chain: B: PDB Molecule: rhino; PDBTitle: crystal structure of drosophila melanogaster rhino chromoshadow domain2 in complex with deadlock n-terminal domain	c5xyvB_.4.pdb	0afe535339a707cd	4	0.086	33	89	97	2.1	PDB header: protein binding	Chain: B: PDB Molecule: rhino;	PDBTitle: crystal structure of drosophila melanogaster rhino chromoshadow domain2 in complex with deadlock n-terminal domain	#N/A	MG592631.1_prot_AUR99469.1_20_[locus_tag=NVP1266O_20]_[protein=hypothetical_protein]_[protein_id=AUR99469.1]_[location=14281..14805]_[gbkey=CDS]
AUR99469.1	PDB header: unknown function Chain: A: PDB Molecule: hypothetical protein ta0743; PDBTitle: solution structure of ta0743 from thermoplasma acidophilum	c2abyA_.5.pdb	0afe535339a707cd	5	0.081	20	87	116	UNK	PDB header: unknown function	Chain: A: PDB Molecule: hypothetical protein ta0743;	PDBTitle: solution structure of ta0743 from thermoplasma acidophilum	#N/A	MG592631.1_prot_AUR99469.1_20_[locus_tag=NVP1266O_20]_[protein=hypothetical_protein]_[protein_id=AUR99469.1]_[location=14281..14805]_[gbkey=CDS]
AUR99469.1	PDB header: rna binding protein Chain: C: PDB Molecule: eukaryotic translation initiation factor 4e transporter; PDBTitle: structure of a human 4e-t - ddx6 - cnot1 complex	c5anrC_.6.pdb	0afe535339a707cd	6	0.077	70	149	158	2.1	PDB header: rna binding protein	Chain: C: PDB Molecule: eukaryotic translation initiation factor 4e transporter;	PDBTitle: structure of a human 4e-t - ddx6 - cnot1 complex	#N/A	MG592631.1_prot_AUR99469.1_20_[locus_tag=NVP1266O_20]_[protein=hypothetical_protein]_[protein_id=AUR99469.1]_[location=14281..14805]_[gbkey=CDS]
AUR99469.1	PDB header: signaling protein Chain: B: PDB Molecule: engulfment and cell motility protein 1; PDBTitle: crystal structure of the complex of the interacting regions of dock22 and elmo1	c3a98B_.7.pdb	0afe535339a707cd	7	0.076	26	42	68	2.1	PDB header: signaling protein	Chain: B: PDB Molecule: engulfment and cell motility protein 1;	PDBTitle: crystal structure of the complex of the interacting regions of dock22 and elmo1	#N/A	MG592631.1_prot_AUR99469.1_20_[locus_tag=NVP1266O_20]_[protein=hypothetical_protein]_[protein_id=AUR99469.1]_[location=14281..14805]_[gbkey=CDS]
AUR99469.1	PDB header: replication Chain: A: PDB Molecule: non-capsid protein ns-1; PDBTitle: minute virus of mice non-structural protein-1n-terminal nuclease2 domain reveals a unique zn2+ coordination in the active site pocket3 and shows a novel mode of dna recognition at the origin of4 replication	c3wrnA_.8.pdb	0afe535339a707cd	8	0.074	33	127	135	1.52	PDB header: replication	Chain: A: PDB Molecule: non-capsid protein ns-1;	PDBTitle: minute virus of mice non-structural protein-1n-terminal nuclease2 domain reveals a unique zn2+ coordination in the active site pocket3 and shows a novel mode of dna recognition at the origin of4 replication	#N/A	MG592631.1_prot_AUR99469.1_20_[locus_tag=NVP1266O_20]_[protein=hypothetical_protein]_[protein_id=AUR99469.1]_[location=14281..14805]_[gbkey=CDS]
AUR99469.1	PDB header: protein binding Chain: A: PDB Molecule: penicillin-binding protein activator lpob; PDBTitle: nmr structure of e. coli lpob	c2miiA_.9.pdb	0afe535339a707cd	9	0.072	32	61	79	UNK	PDB header: protein binding	Chain: A: PDB Molecule: penicillin-binding protein activator lpob;	PDBTitle: nmr structure of e. coli lpob	#N/A	MG592631.1_prot_AUR99469.1_20_[locus_tag=NVP1266O_20]_[protein=hypothetical_protein]_[protein_id=AUR99469.1]_[location=14281..14805]_[gbkey=CDS]
AUR99469.1	PDB header: vimentin Chain: A: PDB Molecule: vimentin; PDBTitle: human vimentin coil 1a fragment (1a)	c1gk7A_.10.pdb	0afe535339a707cd	10	0.071	50	82	95	1.4	PDB header: vimentin	Chain: A: PDB Molecule: vimentin;	PDBTitle: human vimentin coil 1a fragment (1a)	#N/A	MG592631.1_prot_AUR99469.1_20_[locus_tag=NVP1266O_20]_[protein=hypothetical_protein]_[protein_id=AUR99469.1]_[location=14281..14805]_[gbkey=CDS]
AUR99469.1	PDB header: unknown function Chain: A: PDB Molecule: protein of unknown function duf433; PDBTitle: crystal structure of a duf433 member protein (ava_0674) from anabaena2 variabilis atcc 29413 at 2.00 a resolution	d2ga1a1.11.pdb	0afe535339a707cd	11	0.071	31	67	95	2	PDB header: unknown function	Chain: A: PDB Molecule: protein of unknown function duf433;	PDBTitle: crystal structure of a duf433 member protein (ava_0674) from anabaena2 variabilis atcc 29413 at 2.00 a resolution	#N/A	MG592631.1_prot_AUR99469.1_20_[locus_tag=NVP1266O_20]_[protein=hypothetical_protein]_[protein_id=AUR99469.1]_[location=14281..14805]_[gbkey=CDS]
AUR99469.1	PDB header: electron transport Chain: A: PDB Molecule: cytochrome c2; PDBTitle: x-ray structure of the cytochrome c2 isolated from paracoccus2 denitrificans refined to 1.7 angstroms resolution	d1cota_.12.pdb	0afe535339a707cd	12	0.06	22	81	98	1.7	PDB header: electron transport	Chain: A: PDB Molecule: cytochrome c2;	PDBTitle: x-ray structure of the cytochrome c2 isolated from paracoccus2 denitrificans refined to 1.7 angstroms resolution	#N/A	MG592631.1_prot_AUR99469.1_20_[locus_tag=NVP1266O_20]_[protein=hypothetical_protein]_[protein_id=AUR99469.1]_[location=14281..14805]_[gbkey=CDS]
AUR99469.1	PDB header: unknown function Chain: A: PDB Molecule: hp_q4d059; PDBTitle: chemical shift assignments and structure of q4d059, a hypothetical2 protein from trypanosoma cruzi	c2mniA_.13.pdb	0afe535339a707cd	13	0.058	38	20	43	UNK	PDB header: unknown function	Chain: A: PDB Molecule: hp_q4d059;	PDBTitle: chemical shift assignments and structure of q4d059, a hypothetical2 protein from trypanosoma cruzi	#N/A	MG592631.1_prot_AUR99469.1_20_[locus_tag=NVP1266O_20]_[protein=hypothetical_protein]_[protein_id=AUR99469.1]_[location=14281..14805]_[gbkey=CDS]
AUR99469.1	PDB header: endonuclease Chain: A: PDB Molecule: endonuclease pi-scei; PDBTitle: crystal structure of the s.cerevisiae homing endonuclease2 pi-scei domain i	d1gppa_.14.pdb	0afe535339a707cd	14	0.055	32	39	75	1.35	PDB header: endonuclease	Chain: A: PDB Molecule: endonuclease pi-scei;	PDBTitle: crystal structure of the s.cerevisiae homing endonuclease2 pi-scei domain i	#N/A	MG592631.1_prot_AUR99469.1_20_[locus_tag=NVP1266O_20]_[protein=hypothetical_protein]_[protein_id=AUR99469.1]_[location=14281..14805]_[gbkey=CDS]
AUR99469.1	PDB header: transport protein Chain: A: PDB Molecule: zinc transporter zip4; PDBTitle: crystal structure of the extracellular domain of zip4	c4x82A_.15.pdb	0afe535339a707cd	15	0.052	27	104	129	2.76	PDB header: transport protein	Chain: A: PDB Molecule: zinc transporter zip4;	PDBTitle: crystal structure of the extracellular domain of zip4	#N/A	MG592631.1_prot_AUR99469.1_20_[locus_tag=NVP1266O_20]_[protein=hypothetical_protein]_[protein_id=AUR99469.1]_[location=14281..14805]_[gbkey=CDS]
AUR99469.1	PDB header: ligase Chain: B: PDB Molecule: pantothenate synthetase; PDBTitle: structural and substrate-binding studies of pantothenate2 synthenate (ps)provide insights into homotropic inhibition3 by pantoate in ps's	c3guzB_.16.pdb	0afe535339a707cd	16	0.05	27	94	134	1.67	PDB header: ligase	Chain: B: PDB Molecule: pantothenate synthetase;	PDBTitle: structural and substrate-binding studies of pantothenate2 synthenate (ps)provide insights into homotropic inhibition3 by pantoate in ps's	#N/A	MG592631.1_prot_AUR99469.1_20_[locus_tag=NVP1266O_20]_[protein=hypothetical_protein]_[protein_id=AUR99469.1]_[location=14281..14805]_[gbkey=CDS]
AUR99469.1	PDB header: hydrolase Chain: A: PDB Molecule: ubiquitin carboxyl-terminal hydrolase 8; PDBTitle: structure of the n-terminal domain of human ubiquitin2 carboxyl-terminal hydrolase 8 (usp8)	d2a9ua1.17.pdb	0afe535339a707cd	17	0.05	30	32	76	2.1	PDB header: hydrolase	Chain: A: PDB Molecule: ubiquitin carboxyl-terminal hydrolase 8;	PDBTitle: structure of the n-terminal domain of human ubiquitin2 carboxyl-terminal hydrolase 8 (usp8)	#N/A	MG592631.1_prot_AUR99469.1_20_[locus_tag=NVP1266O_20]_[protein=hypothetical_protein]_[protein_id=AUR99469.1]_[location=14281..14805]_[gbkey=CDS]
AUR99469.1	PDB header: dna-binding protein Chain: A: PDB Molecule: major dna-binding protein; PDBTitle: single stranded dna-binding protein(icp8) from herpes2 simplex virus-1	d1urja_.18.pdb	0afe535339a707cd	18	0.048	29	1	93	3	PDB header: dna-binding protein	Chain: A: PDB Molecule: major dna-binding protein;	PDBTitle: single stranded dna-binding protein(icp8) from herpes2 simplex virus-1	#N/A	MG592631.1_prot_AUR99469.1_20_[locus_tag=NVP1266O_20]_[protein=hypothetical_protein]_[protein_id=AUR99469.1]_[location=14281..14805]_[gbkey=CDS]
AUR99469.1	PDB header: structural genomics, unknown function Chain: B: PDB Molecule: uncharacterized protein duf4425; PDBTitle: crystal structure of a domain of unknown function, duf4425 (bvu_3708)2 from bacteroides vulgatus atcc 8482 at 1.35 a resolution	c3u6gB_.19.pdb	0afe535339a707cd	19	0.046	43	126	146	1.35	PDB header: structural genomics, unknown function	Chain: B: PDB Molecule: uncharacterized protein duf4425;	PDBTitle: crystal structure of a domain of unknown function, duf4425 (bvu_3708)2 from bacteroides vulgatus atcc 8482 at 1.35 a resolution	#N/A	MG592631.1_prot_AUR99469.1_20_[locus_tag=NVP1266O_20]_[protein=hypothetical_protein]_[protein_id=AUR99469.1]_[location=14281..14805]_[gbkey=CDS]
AUR99469.1	PDB header: membrane protein Chain: A: PDB Molecule: target of rapamycin complex 2 subunit avo1; PDBTitle: crystal structure of the pleckstrin homology domain of saccharomyces2 cerevisiae avo1, a torc2 subunit, in the p3121 crystal form	c3ulcA_.20.pdb	0afe535339a707cd	20	0.043	60	76	85	2.8	PDB header: membrane protein	Chain: A: PDB Molecule: target of rapamycin complex 2 subunit avo1;	PDBTitle: crystal structure of the pleckstrin homology domain of saccharomyces2 cerevisiae avo1, a torc2 subunit, in the p3121 crystal form	#N/A	MG592631.1_prot_AUR99469.1_20_[locus_tag=NVP1266O_20]_[protein=hypothetical_protein]_[protein_id=AUR99469.1]_[location=14281..14805]_[gbkey=CDS]
Description	Template Info	Template/Model	Job ID	Rank	#N/A	Sequence ID	Qstart	Qend	Resolution	Template Info	#N/A	#N/A	#N/A	# Job Description
AUR99459.1	PDB header: chaperone Chain: A: PDB Molecule: cpn60(groel); PDBTitle: crystal structure of the chaperonin complex cpn60/cpn10/(adp)7 from2 thermus thermophilus	d1we3a2.1.pdb	72d8871e04ea993b	1	0.489	56	5	22	2.8	PDB header: chaperone	Chain: A: PDB Molecule: cpn60(groel);	PDBTitle: crystal structure of the chaperonin complex cpn60/cpn10/(adp)7 from2 thermus thermophilus	#N/A	MG592631.1_prot_AUR99459.1_10_[locus_tag=NVP1266O_10]_[protein=hypothetical_protein]_[protein_id=AUR99459.1]_[location=8426..8539]_[gbkey=CDS]
AUR99459.1	PDB header: chaperone Chain: A: PDB Molecule: groel (hsp60 class); PDBTitle: groel (hsp60 class) fragment (apical domain) comprising2 residues 191-376, mutant with ala 262 replaced with leu3 and ile 267 replaced with met	d1kida_.2.pdb	72d8871e04ea993b	2	0.472	40	6	30	1.7	PDB header: chaperone	Chain: A: PDB Molecule: groel (hsp60 class);	PDBTitle: groel (hsp60 class) fragment (apical domain) comprising2 residues 191-376, mutant with ala 262 replaced with leu3 and ile 267 replaced with met	#N/A	MG592631.1_prot_AUR99459.1_10_[locus_tag=NVP1266O_10]_[protein=hypothetical_protein]_[protein_id=AUR99459.1]_[location=8426..8539]_[gbkey=CDS]
AUR99459.1	PDB header: chaperone Chain: A: PDB Molecule: protein (groel (hsp60 class)); PDBTitle: thermus thermophilus groel (hsp60 class) fragment (apical2 domain) comprising residues 192-336	d1srva_.3.pdb	72d8871e04ea993b	3	0.458	56	5	22	1.7	PDB header: chaperone	Chain: A: PDB Molecule: protein (groel (hsp60 class));	PDBTitle: thermus thermophilus groel (hsp60 class) fragment (apical2 domain) comprising residues 192-336	#N/A	MG592631.1_prot_AUR99459.1_10_[locus_tag=NVP1266O_10]_[protein=hypothetical_protein]_[protein_id=AUR99459.1]_[location=8426..8539]_[gbkey=CDS]
AUR99459.1	PDB header: chaperonin Chain: A: PDB Molecule: groel (hsp60 class); PDBTitle: conformational variability in the refined structure of the2 chaperonin groel at 2.8 angstrom resolution	d1oela2.4.pdb	72d8871e04ea993b	4	0.437	50	5	22	2.8	PDB header: chaperonin	Chain: A: PDB Molecule: groel (hsp60 class);	PDBTitle: conformational variability in the refined structure of the2 chaperonin groel at 2.8 angstrom resolution	#N/A	MG592631.1_prot_AUR99459.1_10_[locus_tag=NVP1266O_10]_[protein=hypothetical_protein]_[protein_id=AUR99459.1]_[location=8426..8539]_[gbkey=CDS]
AUR99459.1	PDB header: chaperone Chain: A: PDB Molecule: 60 kda chaperonin 1; PDBTitle: crystal structure of mycobacterium tuberculosis groel1 apical domain	c3m6cA_.5.pdb	72d8871e04ea993b	5	0.434	27	5	30	2.2000000000000002	PDB header: chaperone	Chain: A: PDB Molecule: 60 kda chaperonin 1;	PDBTitle: crystal structure of mycobacterium tuberculosis groel1 apical domain	#N/A	MG592631.1_prot_AUR99459.1_10_[locus_tag=NVP1266O_10]_[protein=hypothetical_protein]_[protein_id=AUR99459.1]_[location=8426..8539]_[gbkey=CDS]
AUR99459.1	PDB header: chaperone Chain: A: PDB Molecule: 60 kda chaperonin 2; PDBTitle: mycobacterium tuberculosis chaperonin60.2	d1sjpa2.6.pdb	72d8871e04ea993b	6	0.424	44	5	22	3.2	PDB header: chaperone	Chain: A: PDB Molecule: 60 kda chaperonin 2;	PDBTitle: mycobacterium tuberculosis chaperonin60.2	#N/A	MG592631.1_prot_AUR99459.1_10_[locus_tag=NVP1266O_10]_[protein=hypothetical_protein]_[protein_id=AUR99459.1]_[location=8426..8539]_[gbkey=CDS]
AUR99459.1	PDB header: chaperone Chain: A: PDB Molecule: groel; PDBTitle: crystal structure of an isolated apical domain of groel	d1dk7a_.7.pdb	72d8871e04ea993b	7	0.419	53	6	22	2.02	PDB header: chaperone	Chain: A: PDB Molecule: groel;	PDBTitle: crystal structure of an isolated apical domain of groel	#N/A	MG592631.1_prot_AUR99459.1_10_[locus_tag=NVP1266O_10]_[protein=hypothetical_protein]_[protein_id=AUR99459.1]_[location=8426..8539]_[gbkey=CDS]
AUR99459.1	PDB header: chaperone Chain: A: PDB Molecule: rubisco large subunit-binding protein subunit alpha, PDBTitle: apical domain of chloroplast chaperonin 60a	c5cdjA_.8.pdb	72d8871e04ea993b	8	0.399	33	5	22	1.75	PDB header: chaperone	Chain: A: PDB Molecule: rubisco large subunit-binding protein subunit alpha,	PDBTitle: apical domain of chloroplast chaperonin 60a	#N/A	MG592631.1_prot_AUR99459.1_10_[locus_tag=NVP1266O_10]_[protein=hypothetical_protein]_[protein_id=AUR99459.1]_[location=8426..8539]_[gbkey=CDS]
AUR99459.1	PDB header: oxidoreductase Chain: D: PDB Molecule: na-translocating nadh-quinone reductase subunit c nqrc; PDBTitle: crystal structure of shewanella oneidensis nqrc	c4xhfD_.9.pdb	72d8871e04ea993b	9	0.205	26	14	36	1.76	PDB header: oxidoreductase	Chain: D: PDB Molecule: na-translocating nadh-quinone reductase subunit c nqrc;	PDBTitle: crystal structure of shewanella oneidensis nqrc	#N/A	MG592631.1_prot_AUR99459.1_10_[locus_tag=NVP1266O_10]_[protein=hypothetical_protein]_[protein_id=AUR99459.1]_[location=8426..8539]_[gbkey=CDS]
AUR99459.1	PDB header: chaperone Chain: A: PDB Molecule: chaperonin 60; PDBTitle: crystal structure of chaperonin-60 from paracoccus2 denitrificans	d1ioka2.10.pdb	72d8871e04ea993b	10	0.124	50	6	19	3.2	PDB header: chaperone	Chain: A: PDB Molecule: chaperonin 60;	PDBTitle: crystal structure of chaperonin-60 from paracoccus2 denitrificans	#N/A	MG592631.1_prot_AUR99459.1_10_[locus_tag=NVP1266O_10]_[protein=hypothetical_protein]_[protein_id=AUR99459.1]_[location=8426..8539]_[gbkey=CDS]
AUR99459.1	PDB header: dna binding protein Chain: C: PDB Molecule: protection of telomeres protein tpz1; PDBTitle: crystal structure of poz1 and tpz1	c5xxeC_.11.pdb	72d8871e04ea993b	11	0.094	100	27	31	2.5	PDB header: dna binding protein	Chain: C: PDB Molecule: protection of telomeres protein tpz1;	PDBTitle: crystal structure of poz1 and tpz1	#N/A	MG592631.1_prot_AUR99459.1_10_[locus_tag=NVP1266O_10]_[protein=hypothetical_protein]_[protein_id=AUR99459.1]_[location=8426..8539]_[gbkey=CDS]
AUR99459.1	PDB header: dna binding protein Chain: D: PDB Molecule: protection of telomeres protein tpz1; PDBTitle: crystal structure of poz1 and tpz1	c5xxeD_.12.pdb	72d8871e04ea993b	12	0.094	100	27	31	2.5	PDB header: dna binding protein	Chain: D: PDB Molecule: protection of telomeres protein tpz1;	PDBTitle: crystal structure of poz1 and tpz1	#N/A	MG592631.1_prot_AUR99459.1_10_[locus_tag=NVP1266O_10]_[protein=hypothetical_protein]_[protein_id=AUR99459.1]_[location=8426..8539]_[gbkey=CDS]
AUR99459.1	PDB header: structural protein Chain: A: PDB Molecule: gephyrin; PDBTitle: 1.6 angstrom crystal structure of the human neuroreceptor2 anchoring and molybdenum cofactor biosynthesis protein3 gephyrin	d1jlja_.13.pdb	72d8871e04ea993b	13	0.088	18	2	37	1.6	PDB header: structural protein	Chain: A: PDB Molecule: gephyrin;	PDBTitle: 1.6 angstrom crystal structure of the human neuroreceptor2 anchoring and molybdenum cofactor biosynthesis protein3 gephyrin	#N/A	MG592631.1_prot_AUR99459.1_10_[locus_tag=NVP1266O_10]_[protein=hypothetical_protein]_[protein_id=AUR99459.1]_[location=8426..8539]_[gbkey=CDS]
AUR99459.1	PDB header: transferase Chain: F: PDB Molecule: molybdopterin adenylyltransferase; PDBTitle: crystal structure of molybdenum cofactor biosynthesis protein moga2 from helicobacter pylori str. j99	c4xcwF_.14.pdb	72d8871e04ea993b	14	0.082	21	2	37	1.8	PDB header: transferase	Chain: F: PDB Molecule: molybdopterin adenylyltransferase;	PDBTitle: crystal structure of molybdenum cofactor biosynthesis protein moga2 from helicobacter pylori str. j99	#N/A	MG592631.1_prot_AUR99459.1_10_[locus_tag=NVP1266O_10]_[protein=hypothetical_protein]_[protein_id=AUR99459.1]_[location=8426..8539]_[gbkey=CDS]
AUR99459.1	PDB header: structural genomics, unknown function Chain: A: PDB Molecule: 178aa long hypothetical molybdenum cofactor PDBTitle: structure of hypothetical molybdenum cofactor biosynthesis2 protein b from sulfolobus tokodaii	c2pjkA_.15.pdb	72d8871e04ea993b	15	0.081	21	2	37	1.9	PDB header: structural genomics, unknown function	Chain: A: PDB Molecule: 178aa long hypothetical molybdenum cofactor	PDBTitle: structure of hypothetical molybdenum cofactor biosynthesis2 protein b from sulfolobus tokodaii	#N/A	MG592631.1_prot_AUR99459.1_10_[locus_tag=NVP1266O_10]_[protein=hypothetical_protein]_[protein_id=AUR99459.1]_[location=8426..8539]_[gbkey=CDS]
AUR99459.1	PDB header: transcription regulation, dna binding Chain: B: PDB Molecule: nuclear factor related to kappa-b-binding protein; PDBTitle: crystal structure of a fragment of nuclear factor related to kappa-b-2 binding protein (residues 370-495) (nfrkb) from homo sapiens at 2.183 a resolution	c3u21B_.16.pdb	72d8871e04ea993b	16	0.073	23	6	32	2.1800000000000002	PDB header: transcription regulation, dna binding	Chain: B: PDB Molecule: nuclear factor related to kappa-b-binding protein;	PDBTitle: crystal structure of a fragment of nuclear factor related to kappa-b-2 binding protein (residues 370-495) (nfrkb) from homo sapiens at 2.183 a resolution	#N/A	MG592631.1_prot_AUR99459.1_10_[locus_tag=NVP1266O_10]_[protein=hypothetical_protein]_[protein_id=AUR99459.1]_[location=8426..8539]_[gbkey=CDS]
AUR99459.1	PDB header: oxidoreductase Chain: C: PDB Molecule: na(+)-translocating nadh-quinone reductase subunit c; PDBTitle: crystal structure of the na+-translocating nadh: ubiquinone2 oxidoreductase from vibrio cholerae	c4p6vC_.17.pdb	72d8871e04ea993b	17	0.068	39	14	36	3.5	PDB header: oxidoreductase	Chain: C: PDB Molecule: na(+)-translocating nadh-quinone reductase subunit c;	PDBTitle: crystal structure of the na+-translocating nadh: ubiquinone2 oxidoreductase from vibrio cholerae	#N/A	MG592631.1_prot_AUR99459.1_10_[locus_tag=NVP1266O_10]_[protein=hypothetical_protein]_[protein_id=AUR99459.1]_[location=8426..8539]_[gbkey=CDS]
AUR99459.1	PDB header: unknown function Chain: A: PDB Molecule: molybdenum cofactor biosynthetic enzyme; PDBTitle: 1.45 a crystal structure of the molybdenumm cofactor biosynthesis2 protein moga from escherichia coli	d1di6a_.18.pdb	72d8871e04ea993b	18	0.067	41	2	18	1.45	PDB header: unknown function	Chain: A: PDB Molecule: molybdenum cofactor biosynthetic enzyme;	PDBTitle: 1.45 a crystal structure of the molybdenumm cofactor biosynthesis2 protein moga from escherichia coli	#N/A	MG592631.1_prot_AUR99459.1_10_[locus_tag=NVP1266O_10]_[protein=hypothetical_protein]_[protein_id=AUR99459.1]_[location=8426..8539]_[gbkey=CDS]
AUR99459.1	PDB header: viral protein Chain: B: PDB Molecule: gene product 138; PDBTitle: crystal structure of the c-terminal fragment of the bacteriophage2 phi92 membrane-piercing protein gp138	c3pqhB_.19.pdb	72d8871e04ea993b	19	0.059	73	16	26	1.3	PDB header: viral protein	Chain: B: PDB Molecule: gene product 138;	PDBTitle: crystal structure of the c-terminal fragment of the bacteriophage2 phi92 membrane-piercing protein gp138	#N/A	MG592631.1_prot_AUR99459.1_10_[locus_tag=NVP1266O_10]_[protein=hypothetical_protein]_[protein_id=AUR99459.1]_[location=8426..8539]_[gbkey=CDS]
AUR99459.1	PDB header: hydrolase Chain: A: PDB Molecule: helicase sen1,helicase sen1; PDBTitle: helicase sen1	c5mznA_.20.pdb	72d8871e04ea993b	20	0.055	33	9	31	1.79	PDB header: hydrolase	Chain: A: PDB Molecule: helicase sen1,helicase sen1;	PDBTitle: helicase sen1	#N/A	MG592631.1_prot_AUR99459.1_10_[locus_tag=NVP1266O_10]_[protein=hypothetical_protein]_[protein_id=AUR99459.1]_[location=8426..8539]_[gbkey=CDS]
Description	Template Info	Template/Model	Job ID	Rank	#N/A	Sequence ID	Qstart	Qend	Resolution	Template Info	#N/A	#N/A	#N/A	# Job Description
AUS00346.1	PDB header: apoptosis Chain: A: PDB Molecule: p35; PDBTitle: crystal structure of baculovirus p35	d1p35a_.1.pdb	1b41bdb3e3915c6a	1	0.223	24	29	50	2.2000000000000002	PDB header: apoptosis	Chain: A: PDB Molecule: p35;	PDBTitle: crystal structure of baculovirus p35	#N/A	MG592641.1_prot_AUS00346.1_69_[locus_tag=NVP1273O_69]_[protein=hypothetical_protein]_[protein_id=AUS00346.1]_[location=complement(43051..43287)]_[gbkey=CDS]
AUS00346.1	PDB header: metal binding protein Chain: A: PDB Molecule: ferritin light chain; PDBTitle: crystal structure of trichoplusia ni secreted ferritin	d1z6oa1.2.pdb	1b41bdb3e3915c6a	2	0.15	25	14	29	1.91	PDB header: metal binding protein	Chain: A: PDB Molecule: ferritin light chain;	PDBTitle: crystal structure of trichoplusia ni secreted ferritin	#N/A	MG592641.1_prot_AUS00346.1_69_[locus_tag=NVP1273O_69]_[protein=hypothetical_protein]_[protein_id=AUS00346.1]_[location=complement(43051..43287)]_[gbkey=CDS]
AUS00346.1	PDB header: hydrolase Chain: A: PDB Molecule: 2,2',3-trihydroxy-3'-methoxy-5,5'-dicarboxybiphenyl meta- PDBTitle: crystal structure of ligy from sphingobium sp. strain syk-6	c5vn5A_.3.pdb	1b41bdb3e3915c6a	3	0.128	17	43	78	1.9	PDB header: hydrolase	Chain: A: PDB Molecule: 2,2',3-trihydroxy-3'-methoxy-5,5'-dicarboxybiphenyl meta-	PDBTitle: crystal structure of ligy from sphingobium sp. strain syk-6	#N/A	MG592641.1_prot_AUS00346.1_69_[locus_tag=NVP1273O_69]_[protein=hypothetical_protein]_[protein_id=AUS00346.1]_[location=complement(43051..43287)]_[gbkey=CDS]
AUS00346.1	PDB header: hydrolase Chain: A: PDB Molecule: beta-lactam synthetase; PDBTitle: crystal structure of beta-lactam synthetase	d1jgta2.4.pdb	1b41bdb3e3915c6a	4	0.116	22	9	60	1.95	PDB header: hydrolase	Chain: A: PDB Molecule: beta-lactam synthetase;	PDBTitle: crystal structure of beta-lactam synthetase	#N/A	MG592641.1_prot_AUS00346.1_69_[locus_tag=NVP1273O_69]_[protein=hypothetical_protein]_[protein_id=AUS00346.1]_[location=complement(43051..43287)]_[gbkey=CDS]
AUS00346.1	PDB header: replication Chain: B: PDB Molecule: origin recognition complex subunit 2; PDBTitle: structural basis of mcm2-7 replicative helicase loading by orc-cdc62 and cdt1	c5udbB_.5.pdb	1b41bdb3e3915c6a	5	0.096	21	9	41	3.9	PDB header: replication	Chain: B: PDB Molecule: origin recognition complex subunit 2;	PDBTitle: structural basis of mcm2-7 replicative helicase loading by orc-cdc62 and cdt1	#N/A	MG592641.1_prot_AUS00346.1_69_[locus_tag=NVP1273O_69]_[protein=hypothetical_protein]_[protein_id=AUS00346.1]_[location=complement(43051..43287)]_[gbkey=CDS]
AUS00346.1	PDB header: hydrolase Chain: E: PDB Molecule: origin recognition complex subunit 2; PDBTitle: human origin recognition complex subunits 2 and 3	c5uj8E_.6.pdb	1b41bdb3e3915c6a	6	0.095	32	11	41	6	PDB header: hydrolase	Chain: E: PDB Molecule: origin recognition complex subunit 2;	PDBTitle: human origin recognition complex subunits 2 and 3	#N/A	MG592641.1_prot_AUS00346.1_69_[locus_tag=NVP1273O_69]_[protein=hypothetical_protein]_[protein_id=AUS00346.1]_[location=complement(43051..43287)]_[gbkey=CDS]
AUS00346.1	PDB header: structural genomics, unknown function Chain: A: PDB Molecule: 462aa long hypothetical selenium-binding protein; PDBTitle: x-ray structure of hypothetical selenium-binding protein2 from sulfolobus tokodaii, st0059	c2eceA_.7.pdb	1b41bdb3e3915c6a	7	0.089	32	57	78	2	PDB header: structural genomics, unknown function	Chain: A: PDB Molecule: 462aa long hypothetical selenium-binding protein;	PDBTitle: x-ray structure of hypothetical selenium-binding protein2 from sulfolobus tokodaii, st0059	#N/A	MG592641.1_prot_AUS00346.1_69_[locus_tag=NVP1273O_69]_[protein=hypothetical_protein]_[protein_id=AUS00346.1]_[location=complement(43051..43287)]_[gbkey=CDS]
AUS00346.1	PDB header: hydrolase Chain: A: PDB Molecule: glucosylceramidase; PDBTitle: acid-beta-glucosidase low ph, glycerol bound	d2nt0a1.8.pdb	1b41bdb3e3915c6a	8	0.089	38	5	41	1.79	PDB header: hydrolase	Chain: A: PDB Molecule: glucosylceramidase;	PDBTitle: acid-beta-glucosidase low ph, glycerol bound	#N/A	MG592641.1_prot_AUS00346.1_69_[locus_tag=NVP1273O_69]_[protein=hypothetical_protein]_[protein_id=AUS00346.1]_[location=complement(43051..43287)]_[gbkey=CDS]
AUS00346.1	PDB header: oxidoreductase Chain: R: PDB Molecule: PDBTitle: crystal structure analysis of e173a variant of the soybean2 ferritin sfer4	c3a9qR_.9.pdb	1b41bdb3e3915c6a	9	0.084	41	14	30	1.9	PDB header: oxidoreductase	Chain: R: PDB Molecule:	PDBTitle: crystal structure analysis of e173a variant of the soybean2 ferritin sfer4	#N/A	MG592641.1_prot_AUS00346.1_69_[locus_tag=NVP1273O_69]_[protein=hypothetical_protein]_[protein_id=AUS00346.1]_[location=complement(43051..43287)]_[gbkey=CDS]
AUS00346.1	PDB header: iron storage Chain: A: PDB Molecule: ferritin; PDBTitle: localized unfolding at the junction of three ferritin subunits. a2 mechanism for iron release?	d1bg7a_.10.pdb	1b41bdb3e3915c6a	10	0.083	29	14	30	1.85	PDB header: iron storage	Chain: A: PDB Molecule: ferritin;	PDBTitle: localized unfolding at the junction of three ferritin subunits. a2 mechanism for iron release?	#N/A	MG592641.1_prot_AUS00346.1_69_[locus_tag=NVP1273O_69]_[protein=hypothetical_protein]_[protein_id=AUS00346.1]_[location=complement(43051..43287)]_[gbkey=CDS]
AUS00346.1	PDB header: unknown function Chain: A: PDB Molecule: hypothetical 39.9 kda protein; PDBTitle: crystal structure of yfh7 from saccharomyces cerevisiae: a2 putative p-loop containing kinase with a circular3 permutation.	c2gaaA_.11.pdb	1b41bdb3e3915c6a	11	0.082	46	21	46	1.95	PDB header: unknown function	Chain: A: PDB Molecule: hypothetical 39.9 kda protein;	PDBTitle: crystal structure of yfh7 from saccharomyces cerevisiae: a2 putative p-loop containing kinase with a circular3 permutation.	#N/A	MG592641.1_prot_AUS00346.1_69_[locus_tag=NVP1273O_69]_[protein=hypothetical_protein]_[protein_id=AUS00346.1]_[location=complement(43051..43287)]_[gbkey=CDS]
AUS00346.1	PDB header: hydrolase Chain: D: PDB Molecule: vps4-associated protein 1; PDBTitle: crystal structure of vps4-vfa1 complex from s.cerevisiae at 1.66 a2 resolution.	c5fvkD_.12.pdb	1b41bdb3e3915c6a	12	0.08	42	47	65	1.66	PDB header: hydrolase	Chain: D: PDB Molecule: vps4-associated protein 1;	PDBTitle: crystal structure of vps4-vfa1 complex from s.cerevisiae at 1.66 a2 resolution.	#N/A	MG592641.1_prot_AUS00346.1_69_[locus_tag=NVP1273O_69]_[protein=hypothetical_protein]_[protein_id=AUS00346.1]_[location=complement(43051..43287)]_[gbkey=CDS]
AUS00346.1	PDB header: chaperone Chain: C: PDB Molecule: large proline-rich protein bag6; PDBTitle: 1.8 angstrom crystal structure of the human bag6-nls & trc35 complex	c6au8C_.13.pdb	1b41bdb3e3915c6a	13	0.08	44	60	68	1.8	PDB header: chaperone	Chain: C: PDB Molecule: large proline-rich protein bag6;	PDBTitle: 1.8 angstrom crystal structure of the human bag6-nls & trc35 complex	#N/A	MG592641.1_prot_AUS00346.1_69_[locus_tag=NVP1273O_69]_[protein=hypothetical_protein]_[protein_id=AUS00346.1]_[location=complement(43051..43287)]_[gbkey=CDS]
AUS00346.1	PDB header: oxidoreductase Chain: A: PDB Molecule: ferritin; PDBTitle: crystal structure of ferritin from multicellular green algae, ulva2 pertusa.	c3vnxA_.14.pdb	1b41bdb3e3915c6a	14	0.079	41	14	30	2.4	PDB header: oxidoreductase	Chain: A: PDB Molecule: ferritin;	PDBTitle: crystal structure of ferritin from multicellular green algae, ulva2 pertusa.	#N/A	MG592641.1_prot_AUS00346.1_69_[locus_tag=NVP1273O_69]_[protein=hypothetical_protein]_[protein_id=AUS00346.1]_[location=complement(43051..43287)]_[gbkey=CDS]
AUS00346.1	PDB header: protein transport Chain: D: PDB Molecule: vps4-associated protein 1; PDBTitle: crystal structure of vps4 mit-vfa1 mim2	c4niqD_.15.pdb	1b41bdb3e3915c6a	15	0.076	42	47	65	2.2999999999999998	PDB header: protein transport	Chain: D: PDB Molecule: vps4-associated protein 1;	PDBTitle: crystal structure of vps4 mit-vfa1 mim2	#N/A	MG592641.1_prot_AUS00346.1_69_[locus_tag=NVP1273O_69]_[protein=hypothetical_protein]_[protein_id=AUS00346.1]_[location=complement(43051..43287)]_[gbkey=CDS]
AUS00346.1	PDB header: hydrolase Chain: C: PDB Molecule: vps4-associated protein 1; PDBTitle: crystal structure of vps4-vfa1 complex from s.cerevisiae at 1.66 a2 resolution.	c5fvkC_.16.pdb	1b41bdb3e3915c6a	16	0.076	42	47	65	1.66	PDB header: hydrolase	Chain: C: PDB Molecule: vps4-associated protein 1;	PDBTitle: crystal structure of vps4-vfa1 complex from s.cerevisiae at 1.66 a2 resolution.	#N/A	MG592641.1_prot_AUS00346.1_69_[locus_tag=NVP1273O_69]_[protein=hypothetical_protein]_[protein_id=AUS00346.1]_[location=complement(43051..43287)]_[gbkey=CDS]
AUS00346.1	PDB header: protein transport Chain: C: PDB Molecule: vps4-associated protein 1; PDBTitle: crystal structure of vps4 mit-vfa1 mim2	c4niqC_.17.pdb	1b41bdb3e3915c6a	17	0.073	42	47	65	2.2999999999999998	PDB header: protein transport	Chain: C: PDB Molecule: vps4-associated protein 1;	PDBTitle: crystal structure of vps4 mit-vfa1 mim2	#N/A	MG592641.1_prot_AUS00346.1_69_[locus_tag=NVP1273O_69]_[protein=hypothetical_protein]_[protein_id=AUS00346.1]_[location=complement(43051..43287)]_[gbkey=CDS]
AUS00346.1	PDB header: oxidoreductase Chain: B: PDB Molecule: catalase-peroxidase 2; PDBTitle: crystal structure of fungal magkatg2	c3ut2B_.18.pdb	1b41bdb3e3915c6a	18	0.07	24	62	78	1.55	PDB header: oxidoreductase	Chain: B: PDB Molecule: catalase-peroxidase 2;	PDBTitle: crystal structure of fungal magkatg2	#N/A	MG592641.1_prot_AUS00346.1_69_[locus_tag=NVP1273O_69]_[protein=hypothetical_protein]_[protein_id=AUS00346.1]_[location=complement(43051..43287)]_[gbkey=CDS]
AUS00346.1	PDB header: protein binding Chain: A: PDB Molecule: auxin binding protein 1; PDBTitle: crystal structure of auxin binding protein	d1lr5a_.19.pdb	1b41bdb3e3915c6a	19	0.064	42	65	76	1.9	PDB header: protein binding	Chain: A: PDB Molecule: auxin binding protein 1;	PDBTitle: crystal structure of auxin binding protein	#N/A	MG592641.1_prot_AUS00346.1_69_[locus_tag=NVP1273O_69]_[protein=hypothetical_protein]_[protein_id=AUS00346.1]_[location=complement(43051..43287)]_[gbkey=CDS]
AUS00346.1	PDB header: cytokine Chain: A: PDB Molecule: flt3 ligand; PDBTitle: crystal structure of the flt3 ligand	d1etea_.20.pdb	1b41bdb3e3915c6a	20	0.063	35	36	61	2.2000000000000002	PDB header: cytokine	Chain: A: PDB Molecule: flt3 ligand;	PDBTitle: crystal structure of the flt3 ligand	#N/A	MG592641.1_prot_AUS00346.1_69_[locus_tag=NVP1273O_69]_[protein=hypothetical_protein]_[protein_id=AUS00346.1]_[location=complement(43051..43287)]_[gbkey=CDS]
Description	Template Info	Template/Model	Job ID	Rank	#N/A	Sequence ID	Qstart	Qend	Resolution	Template Info	#N/A	#N/A	#N/A	# Job Description
AUS00285.1	PDB header: transferase Chain: A: PDB Molecule: wsaf; PDBTitle: apo structure of wsaf	c2x0dA_.1.pdb	ab5c460c844c70c5	1	0.352	24	31	47	2.2799999999999998	PDB header: transferase	Chain: A: PDB Molecule: wsaf;	PDBTitle: apo structure of wsaf	#N/A	MG592641.1_prot_AUS00285.1_8_[locus_tag=NVP1273O_08]_[protein=hypothetical_protein]_[protein_id=AUS00285.1]_[location=complement(4717..4893)]_[gbkey=CDS]
AUS00285.1	PDB header: hydrolase Chain: I: PDB Molecule: hei-toe i; PDBTitle: crystal structure analysis of a hybrid squash inhibitor in2 complex with porcine pancreatic elastase	c1mcvI_.2.pdb	ab5c460c844c70c5	2	0.137	64	25	35	1.8	PDB header: hydrolase	Chain: I: PDB Molecule: hei-toe i;	PDBTitle: crystal structure analysis of a hybrid squash inhibitor in2 complex with porcine pancreatic elastase	#N/A	MG592641.1_prot_AUS00285.1_8_[locus_tag=NVP1273O_08]_[protein=hypothetical_protein]_[protein_id=AUS00285.1]_[location=complement(4717..4893)]_[gbkey=CDS]
AUS00285.1	PDB header: hydrolase Chain: I: PDB Molecule: hei-toe i; PDBTitle: crystal structure analysis of a hybrid squash inhibitor in2 complex with porcine pancreatic elastase	d1mcvi_.3.pdb	ab5c460c844c70c5	3	0.137	64	25	35	1.8	PDB header: hydrolase	Chain: I: PDB Molecule: hei-toe i;	PDBTitle: crystal structure analysis of a hybrid squash inhibitor in2 complex with porcine pancreatic elastase	#N/A	MG592641.1_prot_AUS00285.1_8_[locus_tag=NVP1273O_08]_[protein=hypothetical_protein]_[protein_id=AUS00285.1]_[location=complement(4717..4893)]_[gbkey=CDS]
AUS00285.1	PDB header: proteinase inhibitor(trypsin) Chain: A: PDB Molecule: trypsin inhibitor ii; PDBTitle: an 1h nmr determination of the three dimensional structures of mirror2 image forms of a leu-5 variant of the trypsin inhibitor ecballium3 elaterium (eeti-ii)	c2letA_.4.pdb	ab5c460c844c70c5	4	0.136	64	25	35	UNK	PDB header: proteinase inhibitor(trypsin)	Chain: A: PDB Molecule: trypsin inhibitor ii;	PDBTitle: an 1h nmr determination of the three dimensional structures of mirror2 image forms of a leu-5 variant of the trypsin inhibitor ecballium3 elaterium (eeti-ii)	#N/A	MG592641.1_prot_AUS00285.1_8_[locus_tag=NVP1273O_08]_[protein=hypothetical_protein]_[protein_id=AUS00285.1]_[location=complement(4717..4893)]_[gbkey=CDS]
AUS00285.1	PDB header: plant protein Chain: A: PDB Molecule: trypsin inhibitor 2; PDBTitle: solution structure of the squash trypsin inhibitor eeti-ii	d2it7a1.5.pdb	ab5c460c844c70c5	5	0.135	64	25	35	UNK	PDB header: plant protein	Chain: A: PDB Molecule: trypsin inhibitor 2;	PDBTitle: solution structure of the squash trypsin inhibitor eeti-ii	#N/A	MG592641.1_prot_AUS00285.1_8_[locus_tag=NVP1273O_08]_[protein=hypothetical_protein]_[protein_id=AUS00285.1]_[location=complement(4717..4893)]_[gbkey=CDS]
AUS00285.1	PDB header: plant protein Chain: A: PDB Molecule: trypsin inhibitor 2; PDBTitle: solution structure of the squash trypsin inhibitor eeti-ii	c2it7A_.6.pdb	ab5c460c844c70c5	6	0.135	64	25	35	UNK	PDB header: plant protein	Chain: A: PDB Molecule: trypsin inhibitor 2;	PDBTitle: solution structure of the squash trypsin inhibitor eeti-ii	#N/A	MG592641.1_prot_AUS00285.1_8_[locus_tag=NVP1273O_08]_[protein=hypothetical_protein]_[protein_id=AUS00285.1]_[location=complement(4717..4893)]_[gbkey=CDS]
AUS00285.1	PDB header: hydrolase/inhibitor Chain: I: PDB Molecule: trypsin inhibitor ii; PDBTitle: complex of eeti-ii mutant with porcine trypsin	d1h9ii_.7.pdb	ab5c460c844c70c5	7	0.134	64	25	35	1.9	PDB header: hydrolase/inhibitor	Chain: I: PDB Molecule: trypsin inhibitor ii;	PDBTitle: complex of eeti-ii mutant with porcine trypsin	#N/A	MG592641.1_prot_AUS00285.1_8_[locus_tag=NVP1273O_08]_[protein=hypothetical_protein]_[protein_id=AUS00285.1]_[location=complement(4717..4893)]_[gbkey=CDS]
AUS00285.1	PDB header: hydrolase inhibitor Chain: I: PDB Molecule: trypsin inhibitor ii; PDBTitle: complex of eeti-ii with porcine trypsin	d1h9hi_.8.pdb	ab5c460c844c70c5	8	0.134	64	25	35	1.5	PDB header: hydrolase inhibitor	Chain: I: PDB Molecule: trypsin inhibitor ii;	PDBTitle: complex of eeti-ii with porcine trypsin	#N/A	MG592641.1_prot_AUS00285.1_8_[locus_tag=NVP1273O_08]_[protein=hypothetical_protein]_[protein_id=AUS00285.1]_[location=complement(4717..4893)]_[gbkey=CDS]
AUS00285.1	PDB header: hydrolase inhibitor Chain: A: PDB Molecule: trypsin inhibitor 1; PDBTitle: 3d structure of the m8l mutant of squash trypsin inhibitor2 cmti-i	c2v1vA_.9.pdb	ab5c460c844c70c5	9	0.129	53	25	39	UNK	PDB header: hydrolase inhibitor	Chain: A: PDB Molecule: trypsin inhibitor 1;	PDBTitle: 3d structure of the m8l mutant of squash trypsin inhibitor2 cmti-i	#N/A	MG592641.1_prot_AUS00285.1_8_[locus_tag=NVP1273O_08]_[protein=hypothetical_protein]_[protein_id=AUS00285.1]_[location=complement(4717..4893)]_[gbkey=CDS]
AUS00285.1	PDB header: hydrolase/hydrolase inhibitor Chain: I: PDB Molecule: protein (trypsin inhibitor); PDBTitle: anionic salmon trypsin in complex with squash seed2 inhibitor (cucurbita maxima trypsin inhibitor i)	c2staI_.10.pdb	ab5c460c844c70c5	10	0.128	53	25	39	1.8	PDB header: hydrolase/hydrolase inhibitor	Chain: I: PDB Molecule: protein (trypsin inhibitor);	PDBTitle: anionic salmon trypsin in complex with squash seed2 inhibitor (cucurbita maxima trypsin inhibitor i)	#N/A	MG592641.1_prot_AUS00285.1_8_[locus_tag=NVP1273O_08]_[protein=hypothetical_protein]_[protein_id=AUS00285.1]_[location=complement(4717..4893)]_[gbkey=CDS]
AUS00285.1	PDB header: hydrolase inhibitor Chain: B: PDB Molecule: trypsin inhibitor i; PDBTitle: atomic resolution structure of squash trypsin inhibitor: unexpected2 metal coordination	c1lu0B_.11.pdb	ab5c460c844c70c5	11	0.126	53	25	39	1.03	PDB header: hydrolase inhibitor	Chain: B: PDB Molecule: trypsin inhibitor i;	PDBTitle: atomic resolution structure of squash trypsin inhibitor: unexpected2 metal coordination	#N/A	MG592641.1_prot_AUS00285.1_8_[locus_tag=NVP1273O_08]_[protein=hypothetical_protein]_[protein_id=AUS00285.1]_[location=complement(4717..4893)]_[gbkey=CDS]
AUS00285.1	PDB header: hydrolase(serine proteinase) Chain: I: PDB Molecule: trypsin inhibitor cmti-i; PDBTitle: the refined 2.0 angstroms x-ray crystal structure of the2 complex formed between bovine beta-trypsin and cmti-i, a3 trypsin inhibitor from squash seeds (cucurbita maxima):4 topological similarity of the squash seed inhibitors with5 the carboxypeptidase a inhibitor from potatoes	c1ppeI_.12.pdb	ab5c460c844c70c5	12	0.125	53	25	39	2	PDB header: hydrolase(serine proteinase)	Chain: I: PDB Molecule: trypsin inhibitor cmti-i;	PDBTitle: the refined 2.0 angstroms x-ray crystal structure of the2 complex formed between bovine beta-trypsin and cmti-i, a3 trypsin inhibitor from squash seeds (cucurbita maxima):4 topological similarity of the squash seed inhibitors with5 the carboxypeptidase a inhibitor from potatoes	#N/A	MG592641.1_prot_AUS00285.1_8_[locus_tag=NVP1273O_08]_[protein=hypothetical_protein]_[protein_id=AUS00285.1]_[location=complement(4717..4893)]_[gbkey=CDS]
AUS00285.1	PDB header: proteinase inhibitor (trypsin) Chain: A: PDB Molecule: trypsin inhibitor; PDBTitle: relaxation matrix refinement of the solution structure of2 squash trypsin inhibitor	c3ctiA_.13.pdb	ab5c460c844c70c5	13	0.125	53	25	39	UNK	PDB header: proteinase inhibitor (trypsin)	Chain: A: PDB Molecule: trypsin inhibitor;	PDBTitle: relaxation matrix refinement of the solution structure of2 squash trypsin inhibitor	#N/A	MG592641.1_prot_AUS00285.1_8_[locus_tag=NVP1273O_08]_[protein=hypothetical_protein]_[protein_id=AUS00285.1]_[location=complement(4717..4893)]_[gbkey=CDS]
AUS00285.1	PDB header: proteinase inhibitor (trypsin) Chain: A: PDB Molecule: trypsin inhibitor; PDBTitle: determination of the complete three-dimensional structure2 of the trypsin inhibitor from squash seeds in aqueous3 solution by nuclear magnetic resonance and a combination4 of distance geometry and dynamical simulated annealing	c1ctiA_.14.pdb	ab5c460c844c70c5	14	0.125	53	25	39	UNK	PDB header: proteinase inhibitor (trypsin)	Chain: A: PDB Molecule: trypsin inhibitor;	PDBTitle: determination of the complete three-dimensional structure2 of the trypsin inhibitor from squash seeds in aqueous3 solution by nuclear magnetic resonance and a combination4 of distance geometry and dynamical simulated annealing	#N/A	MG592641.1_prot_AUS00285.1_8_[locus_tag=NVP1273O_08]_[protein=hypothetical_protein]_[protein_id=AUS00285.1]_[location=complement(4717..4893)]_[gbkey=CDS]
AUS00285.1	PDB header: proteinase inhibitor (trypsin) Chain: A: PDB Molecule: trypsin inhibitor; PDBTitle: determination of the complete three-dimensional structure2 of the trypsin inhibitor from squash seeds in aqueous3 solution by nuclear magnetic resonance and a combination4 of distance geometry and dynamical simulated annealing	c2ctiA_.15.pdb	ab5c460c844c70c5	15	0.125	53	25	39	UNK	PDB header: proteinase inhibitor (trypsin)	Chain: A: PDB Molecule: trypsin inhibitor;	PDBTitle: determination of the complete three-dimensional structure2 of the trypsin inhibitor from squash seeds in aqueous3 solution by nuclear magnetic resonance and a combination4 of distance geometry and dynamical simulated annealing	#N/A	MG592641.1_prot_AUS00285.1_8_[locus_tag=NVP1273O_08]_[protein=hypothetical_protein]_[protein_id=AUS00285.1]_[location=complement(4717..4893)]_[gbkey=CDS]
AUS00285.1	PDB header: hydrolase inhibitor Chain: A: PDB Molecule: trypsin inhibitor i; PDBTitle: atomic resolution structure of squash trypsin inhibitor: unexpected2 metal coordination	d1lu0a_.16.pdb	ab5c460c844c70c5	16	0.125	53	25	39	1.03	PDB header: hydrolase inhibitor	Chain: A: PDB Molecule: trypsin inhibitor i;	PDBTitle: atomic resolution structure of squash trypsin inhibitor: unexpected2 metal coordination	#N/A	MG592641.1_prot_AUS00285.1_8_[locus_tag=NVP1273O_08]_[protein=hypothetical_protein]_[protein_id=AUS00285.1]_[location=complement(4717..4893)]_[gbkey=CDS]
AUS00285.1	PDB header: hydrolase inhibitor Chain: A: PDB Molecule: trypsin inhibitor i; PDBTitle: atomic resolution structure of squash trypsin inhibitor: unexpected2 metal coordination	c1lu0A_.17.pdb	ab5c460c844c70c5	17	0.125	53	25	39	1.03	PDB header: hydrolase inhibitor	Chain: A: PDB Molecule: trypsin inhibitor i;	PDBTitle: atomic resolution structure of squash trypsin inhibitor: unexpected2 metal coordination	#N/A	MG592641.1_prot_AUS00285.1_8_[locus_tag=NVP1273O_08]_[protein=hypothetical_protein]_[protein_id=AUS00285.1]_[location=complement(4717..4893)]_[gbkey=CDS]
AUS00285.1	PDB header: hydrolase/hydrolase inhibitor Chain: I: PDB Molecule: protein (trypsin inhibitor); PDBTitle: anionic salmon trypsin in complex with squash seed2 inhibitor (cucurbita pepo trypsin inhibitor ii)	c2stbI_.18.pdb	ab5c460c844c70c5	18	0.111	53	25	39	1.8	PDB header: hydrolase/hydrolase inhibitor	Chain: I: PDB Molecule: protein (trypsin inhibitor);	PDBTitle: anionic salmon trypsin in complex with squash seed2 inhibitor (cucurbita pepo trypsin inhibitor ii)	#N/A	MG592641.1_prot_AUS00285.1_8_[locus_tag=NVP1273O_08]_[protein=hypothetical_protein]_[protein_id=AUS00285.1]_[location=complement(4717..4893)]_[gbkey=CDS]
AUS00285.1	PDB header: hydrolase/hydrolase inhibitor Chain: I: PDB Molecule: protein (trypsin inhibitor); PDBTitle: bovine trypsin in complex with squash seed inhibitor2 (cucurbita pepo trypsin inhibitor ii)	d2btci_.19.pdb	ab5c460c844c70c5	19	0.108	53	25	39	1.5	PDB header: hydrolase/hydrolase inhibitor	Chain: I: PDB Molecule: protein (trypsin inhibitor);	PDBTitle: bovine trypsin in complex with squash seed inhibitor2 (cucurbita pepo trypsin inhibitor ii)	#N/A	MG592641.1_prot_AUS00285.1_8_[locus_tag=NVP1273O_08]_[protein=hypothetical_protein]_[protein_id=AUS00285.1]_[location=complement(4717..4893)]_[gbkey=CDS]
AUS00285.1	PDB header: hydrolase/hydrolase inhibitor Chain: I: PDB Molecule: protein (trypsin inhibitor); PDBTitle: bovine trypsin in complex with squash seed inhibitor2 (cucurbita pepo trypsin inhibitor ii)	c2btcI_.20.pdb	ab5c460c844c70c5	20	0.108	53	25	39	1.5	PDB header: hydrolase/hydrolase inhibitor	Chain: I: PDB Molecule: protein (trypsin inhibitor);	PDBTitle: bovine trypsin in complex with squash seed inhibitor2 (cucurbita pepo trypsin inhibitor ii)	#N/A	MG592641.1_prot_AUS00285.1_8_[locus_tag=NVP1273O_08]_[protein=hypothetical_protein]_[protein_id=AUS00285.1]_[location=complement(4717..4893)]_[gbkey=CDS]
Description	Template Info	Template/Model	Job ID	Rank	#N/A	Sequence ID	Qstart	Qend	Resolution	Template Info	#N/A	#N/A	#N/A	# Job Description
AUS00295.1	PDB header: toxin Chain: A: PDB Molecule: conotoxin im17a; PDBTitle: solution nmr structure of the novel conotoxin im23a from conus2 imperialis	c2lmzA_.1.pdb	19822c3624e5a474	1	0.29	100	36	40	UNK	PDB header: toxin	Chain: A: PDB Molecule: conotoxin im17a;	PDBTitle: solution nmr structure of the novel conotoxin im23a from conus2 imperialis	#N/A	MG592641.1_prot_AUS00295.1_18_[locus_tag=NVP1273O_18]_[protein=hypothetical_protein]_[protein_id=AUS00295.1]_[location=complement(7865..8101)]_[gbkey=CDS]
AUS00295.1	PDB header: blood clotting Chain: E: PDB Molecule: anti-platelet aggregation protein; PDBTitle: crystal structure of anopheline anti-platelet protein with fab2 antibody	c4okvE_.2.pdb	19822c3624e5a474	2	0.235	64	38	48	1.8	PDB header: blood clotting	Chain: E: PDB Molecule: anti-platelet aggregation protein;	PDBTitle: crystal structure of anopheline anti-platelet protein with fab2 antibody	#N/A	MG592641.1_prot_AUS00295.1_18_[locus_tag=NVP1273O_18]_[protein=hypothetical_protein]_[protein_id=AUS00295.1]_[location=complement(7865..8101)]_[gbkey=CDS]
AUS00295.1	PDB header: hydrolase/transferase Chain: G: PDB Molecule: exosome complex exonuclease rrp40; PDBTitle: structure of the human rna exosome composed of rrp41, rrp45,2 rrp46, rrp43, mtr3, rrp42, csl4, rrp4, and rrp40	d2nn6g3.3.pdb	19822c3624e5a474	3	0.202	50	56	63	3.35	PDB header: hydrolase/transferase	Chain: G: PDB Molecule: exosome complex exonuclease rrp40;	PDBTitle: structure of the human rna exosome composed of rrp41, rrp45,2 rrp46, rrp43, mtr3, rrp42, csl4, rrp4, and rrp40	#N/A	MG592641.1_prot_AUS00295.1_18_[locus_tag=NVP1273O_18]_[protein=hypothetical_protein]_[protein_id=AUS00295.1]_[location=complement(7865..8101)]_[gbkey=CDS]
AUS00295.1	PDB header: rna-binding protein Chain: A: PDB Molecule: exosome complex exonuclease rrp40; PDBTitle: structure of the n-terminal deletion of yeast exosome2 component rrp40	d2ja9a2.4.pdb	19822c3624e5a474	4	0.173	50	56	63	2.2000000000000002	PDB header: rna-binding protein	Chain: A: PDB Molecule: exosome complex exonuclease rrp40;	PDBTitle: structure of the n-terminal deletion of yeast exosome2 component rrp40	#N/A	MG592641.1_prot_AUS00295.1_18_[locus_tag=NVP1273O_18]_[protein=hypothetical_protein]_[protein_id=AUS00295.1]_[location=complement(7865..8101)]_[gbkey=CDS]
AUS00295.1	PDB header: oxidoreductase Chain: A: PDB Molecule: 5,10-methylenetetrahydrofolate reductase; PDBTitle: ala177val mutant of e. coli methylenetetrahydrofolate2 reductase	c2fmoA_.5.pdb	19822c3624e5a474	5	0.151	46	66	78	2.25	PDB header: oxidoreductase	Chain: A: PDB Molecule: 5,10-methylenetetrahydrofolate reductase;	PDBTitle: ala177val mutant of e. coli methylenetetrahydrofolate2 reductase	#N/A	MG592641.1_prot_AUS00295.1_18_[locus_tag=NVP1273O_18]_[protein=hypothetical_protein]_[protein_id=AUS00295.1]_[location=complement(7865..8101)]_[gbkey=CDS]
AUS00295.1	PDB header: lyase/protein binding Chain: F: PDB Molecule: rnase e; PDBTitle: crystal structure of e. coli enolase bound to its cognate rnase e2 recognition domain	c3h8aF_.6.pdb	19822c3624e5a474	6	0.142	60	53	62	1.9	PDB header: lyase/protein binding	Chain: F: PDB Molecule: rnase e;	PDBTitle: crystal structure of e. coli enolase bound to its cognate rnase e2 recognition domain	#N/A	MG592641.1_prot_AUS00295.1_18_[locus_tag=NVP1273O_18]_[protein=hypothetical_protein]_[protein_id=AUS00295.1]_[location=complement(7865..8101)]_[gbkey=CDS]
AUS00295.1	PDB header: oxidoreductase Chain: A: PDB Molecule: protein (methylenetetrahydrofolate reductase); PDBTitle: escherichia coli methylenetetrahydrofolate reductase	d1b5ta_.7.pdb	19822c3624e5a474	7	0.141	46	66	78	2.5	PDB header: oxidoreductase	Chain: A: PDB Molecule: protein (methylenetetrahydrofolate reductase);	PDBTitle: escherichia coli methylenetetrahydrofolate reductase	#N/A	MG592641.1_prot_AUS00295.1_18_[locus_tag=NVP1273O_18]_[protein=hypothetical_protein]_[protein_id=AUS00295.1]_[location=complement(7865..8101)]_[gbkey=CDS]
AUS00295.1	PDB header: lyase/protein binding Chain: E: PDB Molecule: rnase e; PDBTitle: crystal structure of e. coli enolase bound to its cognate rnase e2 recognition domain	c3h8aE_.8.pdb	19822c3624e5a474	8	0.135	60	53	62	1.9	PDB header: lyase/protein binding	Chain: E: PDB Molecule: rnase e;	PDBTitle: crystal structure of e. coli enolase bound to its cognate rnase e2 recognition domain	#N/A	MG592641.1_prot_AUS00295.1_18_[locus_tag=NVP1273O_18]_[protein=hypothetical_protein]_[protein_id=AUS00295.1]_[location=complement(7865..8101)]_[gbkey=CDS]
AUS00295.1	PDB header: oxidoreductase Chain: A: PDB Molecule: 5,10-methylenetetrahydrofolate reductase; PDBTitle: 5,10-methylenetetrahydrofolate reductase from thermus thermophilus hb8	d1v93a_.9.pdb	19822c3624e5a474	9	0.12	38	66	78	1.9	PDB header: oxidoreductase	Chain: A: PDB Molecule: 5,10-methylenetetrahydrofolate reductase;	PDBTitle: 5,10-methylenetetrahydrofolate reductase from thermus thermophilus hb8	#N/A	MG592641.1_prot_AUS00295.1_18_[locus_tag=NVP1273O_18]_[protein=hypothetical_protein]_[protein_id=AUS00295.1]_[location=complement(7865..8101)]_[gbkey=CDS]
AUS00295.1	PDB header: oxidoreductase Chain: A: PDB Molecule: methylenetetrahydrofolate reductase 1; PDBTitle: structure of s. cerevisiae methylenetetrahydrofolate reductase 1,2 catalytic domain	c6fnuA_.10.pdb	19822c3624e5a474	10	0.113	46	66	78	1.56	PDB header: oxidoreductase	Chain: A: PDB Molecule: methylenetetrahydrofolate reductase 1;	PDBTitle: structure of s. cerevisiae methylenetetrahydrofolate reductase 1,2 catalytic domain	#N/A	MG592641.1_prot_AUS00295.1_18_[locus_tag=NVP1273O_18]_[protein=hypothetical_protein]_[protein_id=AUS00295.1]_[location=complement(7865..8101)]_[gbkey=CDS]
AUS00295.1	PDB header: viral protein/ translation Chain: B: PDB Molecule: nonstructural rna-binding protein 34; PDBTitle: recognition of eif4g by rotavirus nsp3 reveals a basis for2 mrna circularization	c1lj2B_.11.pdb	19822c3624e5a474	11	0.107	71	71	77	2.38	PDB header: viral protein/ translation	Chain: B: PDB Molecule: nonstructural rna-binding protein 34;	PDBTitle: recognition of eif4g by rotavirus nsp3 reveals a basis for2 mrna circularization	#N/A	MG592641.1_prot_AUS00295.1_18_[locus_tag=NVP1273O_18]_[protein=hypothetical_protein]_[protein_id=AUS00295.1]_[location=complement(7865..8101)]_[gbkey=CDS]
AUS00295.1	PDB header: replication regulator Chain: A: PDB Molecule: zyro0c14696p; PDBTitle: crystal structure of the n-terminal domain of sld7 in complex with2 sld3	c3x37A_.12.pdb	19822c3624e5a474	12	0.098	33	45	62	2.35	PDB header: replication regulator	Chain: A: PDB Molecule: zyro0c14696p;	PDBTitle: crystal structure of the n-terminal domain of sld7 in complex with2 sld3	#N/A	MG592641.1_prot_AUS00295.1_18_[locus_tag=NVP1273O_18]_[protein=hypothetical_protein]_[protein_id=AUS00295.1]_[location=complement(7865..8101)]_[gbkey=CDS]
AUS00295.1	PDB header: rna-binding protein Chain: A: PDB Molecule: exosome complex exonuclease rrp40; PDBTitle: structure of the n-terminal deletion of yeast exosome2 component rrp40	c2ja9A_.13.pdb	19822c3624e5a474	13	0.087	50	56	63	2.2000000000000002	PDB header: rna-binding protein	Chain: A: PDB Molecule: exosome complex exonuclease rrp40;	PDBTitle: structure of the n-terminal deletion of yeast exosome2 component rrp40	#N/A	MG592641.1_prot_AUS00295.1_18_[locus_tag=NVP1273O_18]_[protein=hypothetical_protein]_[protein_id=AUS00295.1]_[location=complement(7865..8101)]_[gbkey=CDS]
AUS00295.1	PDB header: metal binding protein Chain: C: PDB Molecule: cytochrome b6/f complex iron-sulfur subunit; PDBTitle: crystal structure of the cyanobacterial plasma membrane rieske protein2 petc3 from synechocystis pcc 6803	c5cxmC_.14.pdb	19822c3624e5a474	14	0.077	21	50	63	1.7	PDB header: metal binding protein	Chain: C: PDB Molecule: cytochrome b6/f complex iron-sulfur subunit;	PDBTitle: crystal structure of the cyanobacterial plasma membrane rieske protein2 petc3 from synechocystis pcc 6803	#N/A	MG592641.1_prot_AUS00295.1_18_[locus_tag=NVP1273O_18]_[protein=hypothetical_protein]_[protein_id=AUS00295.1]_[location=complement(7865..8101)]_[gbkey=CDS]
AUS00295.1	PDB header: hydrolase Chain: A: PDB Molecule: ribonuclease; PDBTitle: solution structure analysis of the phage t42 endoribonuclease regb	c2hx6A_.15.pdb	19822c3624e5a474	15	0.076	56	53	61	UNK	PDB header: hydrolase	Chain: A: PDB Molecule: ribonuclease;	PDBTitle: solution structure analysis of the phage t42 endoribonuclease regb	#N/A	MG592641.1_prot_AUS00295.1_18_[locus_tag=NVP1273O_18]_[protein=hypothetical_protein]_[protein_id=AUS00295.1]_[location=complement(7865..8101)]_[gbkey=CDS]
AUS00295.1	PDB header: lipid binding protein Chain: A: PDB Molecule: conserved hypothetical membrane lipoprotein; PDBTitle: crystal structure of the lipoprotein_17 domain from q9pra0_urepa2 protein of ureaplasma parvum. northeast structural genomics3 consortium target uur17a.	c3jvcA_.16.pdb	19822c3624e5a474	16	0.074	25	51	78	2.69	PDB header: lipid binding protein	Chain: A: PDB Molecule: conserved hypothetical membrane lipoprotein;	PDBTitle: crystal structure of the lipoprotein_17 domain from q9pra0_urepa2 protein of ureaplasma parvum. northeast structural genomics3 consortium target uur17a.	#N/A	MG592641.1_prot_AUS00295.1_18_[locus_tag=NVP1273O_18]_[protein=hypothetical_protein]_[protein_id=AUS00295.1]_[location=complement(7865..8101)]_[gbkey=CDS]
AUS00295.1	PDB header: hydrolase/rna Chain: G: PDB Molecule: exosome complex component rrp40; PDBTitle: crystal structure of an 11-subunit eukaryotic exosome complex bound to2 rna	c4ifdG_.17.pdb	19822c3624e5a474	17	0.073	50	56	63	2.81	PDB header: hydrolase/rna	Chain: G: PDB Molecule: exosome complex component rrp40;	PDBTitle: crystal structure of an 11-subunit eukaryotic exosome complex bound to2 rna	#N/A	MG592641.1_prot_AUS00295.1_18_[locus_tag=NVP1273O_18]_[protein=hypothetical_protein]_[protein_id=AUS00295.1]_[location=complement(7865..8101)]_[gbkey=CDS]
AUS00295.1	PDB header: lyase Chain: J: PDB Molecule: ribonuclease e; PDBTitle: enolase in complex with rnase e	c5ohgJ_.18.pdb	19822c3624e5a474	18	0.072	60	53	62	2	PDB header: lyase	Chain: J: PDB Molecule: ribonuclease e;	PDBTitle: enolase in complex with rnase e	#N/A	MG592641.1_prot_AUS00295.1_18_[locus_tag=NVP1273O_18]_[protein=hypothetical_protein]_[protein_id=AUS00295.1]_[location=complement(7865..8101)]_[gbkey=CDS]
AUS00295.1	PDB header: cell adhesion Chain: A: PDB Molecule: fibronectin; PDBTitle: solution structure of 6f11f22f2, a compact three-module fragment of2 the gelatin-binding domain of human fibronectin	d1e88a3.19.pdb	19822c3624e5a474	19	0.071	33	54	62	UNK	PDB header: cell adhesion	Chain: A: PDB Molecule: fibronectin;	PDBTitle: solution structure of 6f11f22f2, a compact three-module fragment of2 the gelatin-binding domain of human fibronectin	#N/A	MG592641.1_prot_AUS00295.1_18_[locus_tag=NVP1273O_18]_[protein=hypothetical_protein]_[protein_id=AUS00295.1]_[location=complement(7865..8101)]_[gbkey=CDS]
AUS00295.1	PDB header: transport protein Chain: B: PDB Molecule: nucleoporin nup53; PDBTitle: crystal structure of chaetomium thermophilum nup53 rrm (space group2 p3121)	c5hb8B_.20.pdb	19822c3624e5a474	20	0.066	47	51	78	1.7	PDB header: transport protein	Chain: B: PDB Molecule: nucleoporin nup53;	PDBTitle: crystal structure of chaetomium thermophilum nup53 rrm (space group2 p3121)	#N/A	MG592641.1_prot_AUS00295.1_18_[locus_tag=NVP1273O_18]_[protein=hypothetical_protein]_[protein_id=AUS00295.1]_[location=complement(7865..8101)]_[gbkey=CDS]
Description	Template Info	Template/Model	Job ID	Rank	#N/A	Sequence ID	Qstart	Qend	Resolution	Template Info	#N/A	#N/A	#N/A	# Job Description
AUS00280.1	PDB header: de novo protein Chain: A: PDB Molecule: alpha3w; PDBTitle: de novo designed protein model of radical enzymes	c1lq7A_.1.pdb	d63b40004af7629c	1	0.448	52	2	28	UNK	PDB header: de novo protein	Chain: A: PDB Molecule: alpha3w;	PDBTitle: de novo designed protein model of radical enzymes	#N/A	MG592641.1_prot_AUS00280.1_3_[locus_tag=NVP1273O_03]_[protein=hypothetical_protein]_[protein_id=AUS00280.1]_[location=complement(2106..2255)]_[gbkey=CDS]
AUS00280.1	PDB header: de novo protein Chain: A: PDB Molecule: de novo protein a3y; PDBTitle: solution nmr structure of alpha3y	c2mi7A_.2.pdb	d63b40004af7629c	2	0.443	52	2	28	UNK	PDB header: de novo protein	Chain: A: PDB Molecule: de novo protein a3y;	PDBTitle: solution nmr structure of alpha3y	#N/A	MG592641.1_prot_AUS00280.1_3_[locus_tag=NVP1273O_03]_[protein=hypothetical_protein]_[protein_id=AUS00280.1]_[location=complement(2106..2255)]_[gbkey=CDS]
AUS00280.1	PDB header: de novo protein Chain: A: PDB Molecule: 2-mercaptophenol-alpha3c; PDBTitle: nmr structure of 2-mercaptophenol-alpha3c	c2lxyA_.3.pdb	d63b40004af7629c	3	0.388	52	2	28	UNK	PDB header: de novo protein	Chain: A: PDB Molecule: 2-mercaptophenol-alpha3c;	PDBTitle: nmr structure of 2-mercaptophenol-alpha3c	#N/A	MG592641.1_prot_AUS00280.1_3_[locus_tag=NVP1273O_03]_[protein=hypothetical_protein]_[protein_id=AUS00280.1]_[location=complement(2106..2255)]_[gbkey=CDS]
AUS00280.1	PDB header: protein binding Chain: A: PDB Molecule: bartonella effector protein (bep) substrate of virb t4ss; PDBTitle: crystal structure of the bid domain of bep6 from bartonella rochalimae	c4yk1A_.4.pdb	d63b40004af7629c	4	0.273	23	23	48	2.1	PDB header: protein binding	Chain: A: PDB Molecule: bartonella effector protein (bep) substrate of virb t4ss;	PDBTitle: crystal structure of the bid domain of bep6 from bartonella rochalimae	#N/A	MG592641.1_prot_AUS00280.1_3_[locus_tag=NVP1273O_03]_[protein=hypothetical_protein]_[protein_id=AUS00280.1]_[location=complement(2106..2255)]_[gbkey=CDS]
AUS00280.1	PDB header: protein binding Chain: B: PDB Molecule: bepe protein; PDBTitle: crystal structure of the bid domain of bepe from bartonella henselae	c4yk3B_.5.pdb	d63b40004af7629c	5	0.253	19	23	48	2.2000000000000002	PDB header: protein binding	Chain: B: PDB Molecule: bepe protein;	PDBTitle: crystal structure of the bid domain of bepe from bartonella henselae	#N/A	MG592641.1_prot_AUS00280.1_3_[locus_tag=NVP1273O_03]_[protein=hypothetical_protein]_[protein_id=AUS00280.1]_[location=complement(2106..2255)]_[gbkey=CDS]
AUS00280.1	PDB header: protein binding Chain: B: PDB Molecule: bartonella effector protein (bep) substrate of virb t4ss; PDBTitle: crystal structure of the bid domain of bep9 from bartonella2 clarridgeiae	c4yk2B_.6.pdb	d63b40004af7629c	6	0.21	12	23	48	2.0499999999999998	PDB header: protein binding	Chain: B: PDB Molecule: bartonella effector protein (bep) substrate of virb t4ss;	PDBTitle: crystal structure of the bid domain of bep9 from bartonella2 clarridgeiae	#N/A	MG592641.1_prot_AUS00280.1_3_[locus_tag=NVP1273O_03]_[protein=hypothetical_protein]_[protein_id=AUS00280.1]_[location=complement(2106..2255)]_[gbkey=CDS]
AUS00280.1	PDB header: transcription regulator/dna Chain: A: PDB Molecule: smad1-mh1; PDBTitle: crystal structure of smad1-mh1/dna complex	c3kmpA_.7.pdb	d63b40004af7629c	7	0.15	28	5	39	2.7	PDB header: transcription regulator/dna	Chain: A: PDB Molecule: smad1-mh1;	PDBTitle: crystal structure of smad1-mh1/dna complex	#N/A	MG592641.1_prot_AUS00280.1_3_[locus_tag=NVP1273O_03]_[protein=hypothetical_protein]_[protein_id=AUS00280.1]_[location=complement(2106..2255)]_[gbkey=CDS]
AUS00280.1	PDB header: cell cycle Chain: F: PDB Molecule: kinetochore-associated protein cnn1; PDBTitle: crystal structure of the spc24-spc25/cnn1 binding interface	c4geqF_.8.pdb	d63b40004af7629c	8	0.085	54	27	39	2.0099999999999998	PDB header: cell cycle	Chain: F: PDB Molecule: kinetochore-associated protein cnn1;	PDBTitle: crystal structure of the spc24-spc25/cnn1 binding interface	#N/A	MG592641.1_prot_AUS00280.1_3_[locus_tag=NVP1273O_03]_[protein=hypothetical_protein]_[protein_id=AUS00280.1]_[location=complement(2106..2255)]_[gbkey=CDS]
AUS00280.1	PDB header: transcription/dna Chain: A: PDB Molecule: smad 3; PDBTitle: crystal structure of smad3-mh1 bound to dna at 2.4 a resolution	d1ozja_.9.pdb	d63b40004af7629c	9	0.083	28	5	46	2.4	PDB header: transcription/dna	Chain: A: PDB Molecule: smad 3;	PDBTitle: crystal structure of smad3-mh1 bound to dna at 2.4 a resolution	#N/A	MG592641.1_prot_AUS00280.1_3_[locus_tag=NVP1273O_03]_[protein=hypothetical_protein]_[protein_id=AUS00280.1]_[location=complement(2106..2255)]_[gbkey=CDS]
AUS00280.1	PDB header: transcription/dna Chain: D: PDB Molecule: mothers against decapentaplegic homolog 4; PDBTitle: structural basis for dna recognition by constitutive smad4 mh1 dimers	c3qsvD_.10.pdb	d63b40004af7629c	10	0.082	55	20	39	2.71	PDB header: transcription/dna	Chain: D: PDB Molecule: mothers against decapentaplegic homolog 4;	PDBTitle: structural basis for dna recognition by constitutive smad4 mh1 dimers	#N/A	MG592641.1_prot_AUS00280.1_3_[locus_tag=NVP1273O_03]_[protein=hypothetical_protein]_[protein_id=AUS00280.1]_[location=complement(2106..2255)]_[gbkey=CDS]
AUS00280.1	PDB header: designed peptide Chain: A: PDB Molecule: pda8d; PDBTitle: computationally designed peptide with a beta-beta-alpha2 fold selection, nmr, 32 structures	c1psvA_.11.pdb	d63b40004af7629c	11	0.078	86	30	36	UNK	PDB header: designed peptide	Chain: A: PDB Molecule: pda8d;	PDBTitle: computationally designed peptide with a beta-beta-alpha2 fold selection, nmr, 32 structures	#N/A	MG592641.1_prot_AUS00280.1_3_[locus_tag=NVP1273O_03]_[protein=hypothetical_protein]_[protein_id=AUS00280.1]_[location=complement(2106..2255)]_[gbkey=CDS]
AUS00280.1	PDB header: ligase Chain: A: PDB Molecule: fancl; PDBTitle: crystal structure of fancl	c3k1lA_.12.pdb	d63b40004af7629c	12	0.066	30	7	46	3.2	PDB header: ligase	Chain: A: PDB Molecule: fancl;	PDBTitle: crystal structure of fancl	#N/A	MG592641.1_prot_AUS00280.1_3_[locus_tag=NVP1273O_03]_[protein=hypothetical_protein]_[protein_id=AUS00280.1]_[location=complement(2106..2255)]_[gbkey=CDS]
AUS00280.1	PDB header: membrane protein Chain: A: PDB Molecule: bacteriorhodopsin; PDBTitle: crystal structure of the inward h(+) pump xenorhodopsin	c6eyuA_.13.pdb	d63b40004af7629c	13	0.05	50	35	48	2.5	PDB header: membrane protein	Chain: A: PDB Molecule: bacteriorhodopsin;	PDBTitle: crystal structure of the inward h(+) pump xenorhodopsin	#N/A	MG592641.1_prot_AUS00280.1_3_[locus_tag=NVP1273O_03]_[protein=hypothetical_protein]_[protein_id=AUS00280.1]_[location=complement(2106..2255)]_[gbkey=CDS]
AUS00280.1	PDB header: protein binding Chain: A: PDB Molecule: swi5-dependent ho expression protein 4; PDBTitle: crystal structure of she4p	c3opbA_.14.pdb	d63b40004af7629c	14	0.047	24	6	39	2.9	PDB header: protein binding	Chain: A: PDB Molecule: swi5-dependent ho expression protein 4;	PDBTitle: crystal structure of she4p	#N/A	MG592641.1_prot_AUS00280.1_3_[locus_tag=NVP1273O_03]_[protein=hypothetical_protein]_[protein_id=AUS00280.1]_[location=complement(2106..2255)]_[gbkey=CDS]
AUS00280.1	PDB header: apoptosis Chain: B: PDB Molecule: bag family molecular chaperone regulator 3; PDBTitle: crystal structure of atbag3	c4hwfB_.15.pdb	d63b40004af7629c	15	0.037	24	1	36	2	PDB header: apoptosis	Chain: B: PDB Molecule: bag family molecular chaperone regulator 3;	PDBTitle: crystal structure of atbag3	#N/A	MG592641.1_prot_AUS00280.1_3_[locus_tag=NVP1273O_03]_[protein=hypothetical_protein]_[protein_id=AUS00280.1]_[location=complement(2106..2255)]_[gbkey=CDS]
AUS00280.1	PDB header: contractile protein/protein binding Chain: S: PDB Molecule: spire ddd; PDBTitle: structures of actin-bound wh2 domains of spire and the implication for2 filament nucleation	c3mn7S_.16.pdb	d63b40004af7629c	16	0.036	50	23	34	2	PDB header: contractile protein/protein binding	Chain: S: PDB Molecule: spire ddd;	PDBTitle: structures of actin-bound wh2 domains of spire and the implication for2 filament nucleation	#N/A	MG592641.1_prot_AUS00280.1_3_[locus_tag=NVP1273O_03]_[protein=hypothetical_protein]_[protein_id=AUS00280.1]_[location=complement(2106..2255)]_[gbkey=CDS]
AUS00280.1	PDB header: contractile protein/transport protein Chain: B: PDB Molecule: protein spire; PDBTitle: acanthamoeba actin complex with spir domain d	c4efhB_.17.pdb	d63b40004af7629c	17	0.035	40	23	37	2.48	PDB header: contractile protein/transport protein	Chain: B: PDB Molecule: protein spire;	PDBTitle: acanthamoeba actin complex with spir domain d	#N/A	MG592641.1_prot_AUS00280.1_3_[locus_tag=NVP1273O_03]_[protein=hypothetical_protein]_[protein_id=AUS00280.1]_[location=complement(2106..2255)]_[gbkey=CDS]
AUS00280.1	PDB header: contractile protein/protein binding Chain: S: PDB Molecule: protein spire; PDBTitle: structures of actin-bound wh2 domains of spire and the implication for2 filament nucleation	c3mn5S_.18.pdb	d63b40004af7629c	18	0.035	40	23	37	1.5	PDB header: contractile protein/protein binding	Chain: S: PDB Molecule: protein spire;	PDBTitle: structures of actin-bound wh2 domains of spire and the implication for2 filament nucleation	#N/A	MG592641.1_prot_AUS00280.1_3_[locus_tag=NVP1273O_03]_[protein=hypothetical_protein]_[protein_id=AUS00280.1]_[location=complement(2106..2255)]_[gbkey=CDS]
AUS00280.1	PDB header: rna binding protein Chain: A: PDB Molecule: ribosomal rna-processing protein 7; PDBTitle: nmr structure of rrp7 c-terminal domain	c2mbyA_.19.pdb	d63b40004af7629c	19	0.035	15	17	29	UNK	PDB header: rna binding protein	Chain: A: PDB Molecule: ribosomal rna-processing protein 7;	PDBTitle: nmr structure of rrp7 c-terminal domain	#N/A	MG592641.1_prot_AUS00280.1_3_[locus_tag=NVP1273O_03]_[protein=hypothetical_protein]_[protein_id=AUS00280.1]_[location=complement(2106..2255)]_[gbkey=CDS]
AUS00280.1	PDB header: de novo protein Chain: A: PDB Molecule: full sequence design 1 synthetic superstable; PDBTitle: protein folding on a highly rugged landscape: experimental observation2 of glassy dynamics and structural frustration	c2k6rA_.20.pdb	d63b40004af7629c	20	0.035	71	30	36	UNK	PDB header: de novo protein	Chain: A: PDB Molecule: full sequence design 1 synthetic superstable;	PDBTitle: protein folding on a highly rugged landscape: experimental observation2 of glassy dynamics and structural frustration	#N/A	MG592641.1_prot_AUS00280.1_3_[locus_tag=NVP1273O_03]_[protein=hypothetical_protein]_[protein_id=AUS00280.1]_[location=complement(2106..2255)]_[gbkey=CDS]
Description	Template Info	Template/Model	Job ID	Rank	#N/A	Sequence ID	Qstart	Qend	Resolution	Template Info	#N/A	#N/A	#N/A	# Job Description
AUS00319.1	PDB header: structural protein Chain: A: PDB Molecule: general secretion pathway protein b; PDBTitle: the crystal structure of dickeya dadantii gspb from the type 22 secretion system	c4wfwA_.1.pdb	0f6de83a48233453	1	0.297	16	2	44	2.0499999999999998	PDB header: structural protein	Chain: A: PDB Molecule: general secretion pathway protein b;	PDBTitle: the crystal structure of dickeya dadantii gspb from the type 22 secretion system	#N/A	MG592641.1_prot_AUS00319.1_42_[locus_tag=NVP1273O_42]_[protein=hypothetical_protein]_[protein_id=AUS00319.1]_[location=24863..25276]_[gbkey=CDS]
AUS00319.1	PDB header: virus Chain: A: PDB Molecule: bacteriophage q beta capsid; PDBTitle: bacteriophage q beta capsid	d1qbea_.2.pdb	0f6de83a48233453	2	0.29	43	81	94	3.5	PDB header: virus	Chain: A: PDB Molecule: bacteriophage q beta capsid;	PDBTitle: bacteriophage q beta capsid	#N/A	MG592641.1_prot_AUS00319.1_42_[locus_tag=NVP1273O_42]_[protein=hypothetical_protein]_[protein_id=AUS00319.1]_[location=24863..25276]_[gbkey=CDS]
AUS00319.1	PDB header: oxidoreductase Chain: B: PDB Molecule: fumarate reductase iron-sulfur protein; PDBTitle: e. coli quinol-fumarate reductase with bound inhibitor hqno	d1kf6b2.3.pdb	0f6de83a48233453	3	0.239	11	11	40	2.7	PDB header: oxidoreductase	Chain: B: PDB Molecule: fumarate reductase iron-sulfur protein;	PDBTitle: e. coli quinol-fumarate reductase with bound inhibitor hqno	#N/A	MG592641.1_prot_AUS00319.1_42_[locus_tag=NVP1273O_42]_[protein=hypothetical_protein]_[protein_id=AUS00319.1]_[location=24863..25276]_[gbkey=CDS]
AUS00319.1	PDB header: hydrolase (protease) Chain: A: PDB Molecule: dipeptide transport protein dppa; PDBTitle: zn-dependent d-aminopeptidase dppa from bacillus subtilis,2 a self-compartmentalizing protease.	d1hi9a_.4.pdb	0f6de83a48233453	4	0.22	20	16	45	2.4	PDB header: hydrolase (protease)	Chain: A: PDB Molecule: dipeptide transport protein dppa;	PDBTitle: zn-dependent d-aminopeptidase dppa from bacillus subtilis,2 a self-compartmentalizing protease.	#N/A	MG592641.1_prot_AUS00319.1_42_[locus_tag=NVP1273O_42]_[protein=hypothetical_protein]_[protein_id=AUS00319.1]_[location=24863..25276]_[gbkey=CDS]
AUS00319.1	PDB header: nucleotidyltransferase Chain: C: PDB Molecule: rna polymerase alpha subunit; PDBTitle: structure of escherichia coli rna polymerase alpha subunit2 n-terminal domain	c1bdfC_.5.pdb	0f6de83a48233453	5	0.211	17	16	133	2.5	PDB header: nucleotidyltransferase	Chain: C: PDB Molecule: rna polymerase alpha subunit;	PDBTitle: structure of escherichia coli rna polymerase alpha subunit2 n-terminal domain	#N/A	MG592641.1_prot_AUS00319.1_42_[locus_tag=NVP1273O_42]_[protein=hypothetical_protein]_[protein_id=AUS00319.1]_[location=24863..25276]_[gbkey=CDS]
AUS00319.1	PDB header: hydrolase Chain: B: PDB Molecule: glucuronidase; PDBTitle: the structure of aspergillus oryzae beta-glucuronidase	c5c70B_.6.pdb	0f6de83a48233453	6	0.203	16	1	50	3.1	PDB header: hydrolase	Chain: B: PDB Molecule: glucuronidase;	PDBTitle: the structure of aspergillus oryzae beta-glucuronidase	#N/A	MG592641.1_prot_AUS00319.1_42_[locus_tag=NVP1273O_42]_[protein=hypothetical_protein]_[protein_id=AUS00319.1]_[location=24863..25276]_[gbkey=CDS]
AUS00319.1	PDB header: oxidoreductase Chain: A: PDB Molecule: thioredoxin reductase; PDBTitle: x-ray crystal structure of a putative thioredoxin reductase from2 burkholderia cenocepacia	c4f82A_.7.pdb	0f6de83a48233453	7	0.182	13	22	67	1.85	PDB header: oxidoreductase	Chain: A: PDB Molecule: thioredoxin reductase;	PDBTitle: x-ray crystal structure of a putative thioredoxin reductase from2 burkholderia cenocepacia	#N/A	MG592641.1_prot_AUS00319.1_42_[locus_tag=NVP1273O_42]_[protein=hypothetical_protein]_[protein_id=AUS00319.1]_[location=24863..25276]_[gbkey=CDS]
AUS00319.1	PDB header: translation Chain: C: PDB Molecule: tse6; PDBTitle: structure of tse6 in complex with ef-tu	c4zv4C_.8.pdb	0f6de83a48233453	8	0.169	27	48	69	3.5	PDB header: translation	Chain: C: PDB Molecule: tse6;	PDBTitle: structure of tse6 in complex with ef-tu	#N/A	MG592641.1_prot_AUS00319.1_42_[locus_tag=NVP1273O_42]_[protein=hypothetical_protein]_[protein_id=AUS00319.1]_[location=24863..25276]_[gbkey=CDS]
AUS00319.1	PDB header: transferase Chain: C: PDB Molecule: molybdopterin adenylyltransferase; PDBTitle: crystal structure of tungsten cofactor synthesizing protein moab from2 pyrococcus furiosus	c4lhbC_.9.pdb	0f6de83a48233453	9	0.157	20	29	73	2.5	PDB header: transferase	Chain: C: PDB Molecule: molybdopterin adenylyltransferase;	PDBTitle: crystal structure of tungsten cofactor synthesizing protein moab from2 pyrococcus furiosus	#N/A	MG592641.1_prot_AUS00319.1_42_[locus_tag=NVP1273O_42]_[protein=hypothetical_protein]_[protein_id=AUS00319.1]_[location=24863..25276]_[gbkey=CDS]
AUS00319.1	PDB header: ligase Chain: D: PDB Molecule: d-alanine--d-alanine ligase; PDBTitle: crystal structure of d-alanine-d-alanine ligase from burkholderia2 xenovorans	c4egjD_.10.pdb	0f6de83a48233453	10	0.132	21	41	82	2.2999999999999998	PDB header: ligase	Chain: D: PDB Molecule: d-alanine--d-alanine ligase;	PDBTitle: crystal structure of d-alanine-d-alanine ligase from burkholderia2 xenovorans	#N/A	MG592641.1_prot_AUS00319.1_42_[locus_tag=NVP1273O_42]_[protein=hypothetical_protein]_[protein_id=AUS00319.1]_[location=24863..25276]_[gbkey=CDS]
AUS00319.1	PDB header: biosynthetic protein Chain: C: PDB Molecule: pterin-4-alpha-carbinolamine dehydratase moab2; PDBTitle: crystal structure of pterin-4-alpha-carbinolamine dehydratase moab22 from mycobacterium marinum	c3rfqC_.11.pdb	0f6de83a48233453	11	0.127	19	28	73	2.25	PDB header: biosynthetic protein	Chain: C: PDB Molecule: pterin-4-alpha-carbinolamine dehydratase moab2;	PDBTitle: crystal structure of pterin-4-alpha-carbinolamine dehydratase moab22 from mycobacterium marinum	#N/A	MG592641.1_prot_AUS00319.1_42_[locus_tag=NVP1273O_42]_[protein=hypothetical_protein]_[protein_id=AUS00319.1]_[location=24863..25276]_[gbkey=CDS]
AUS00319.1	PDB header: ligase Chain: A: PDB Molecule: e3 ubiquitin-protein ligase uhrf1; PDBTitle: crystal structure of the tandem tudor domains of the e3 ubiquitin-2 protein ligase uhrf1 in complex with trimethylated histone h3-k93 peptide	c3db3A_.12.pdb	0f6de83a48233453	12	0.125	20	31	71	2.4	PDB header: ligase	Chain: A: PDB Molecule: e3 ubiquitin-protein ligase uhrf1;	PDBTitle: crystal structure of the tandem tudor domains of the e3 ubiquitin-2 protein ligase uhrf1 in complex with trimethylated histone h3-k93 peptide	#N/A	MG592641.1_prot_AUS00319.1_42_[locus_tag=NVP1273O_42]_[protein=hypothetical_protein]_[protein_id=AUS00319.1]_[location=24863..25276]_[gbkey=CDS]
AUS00319.1	PDB header: hydrolase Chain: A: PDB Molecule: glycosyl hydrolases family 2, sugar binding domain protein; PDBTitle: crystal structure of bacteroides uniformis beta-glucuronidase	c5uj6A_.13.pdb	0f6de83a48233453	13	0.122	23	11	50	1.9	PDB header: hydrolase	Chain: A: PDB Molecule: glycosyl hydrolases family 2, sugar binding domain protein;	PDBTitle: crystal structure of bacteroides uniformis beta-glucuronidase	#N/A	MG592641.1_prot_AUS00319.1_42_[locus_tag=NVP1273O_42]_[protein=hypothetical_protein]_[protein_id=AUS00319.1]_[location=24863..25276]_[gbkey=CDS]
AUS00319.1	PDB header: hydrolase Chain: A: PDB Molecule: mannan endo-1,4-beta-mannosidase; PDBTitle: x-ray structure of beta-mannanase from blue mussel mytilus2 edulis	d2c0ha1.14.pdb	0f6de83a48233453	14	0.118	23	3	50	1.6	PDB header: hydrolase	Chain: A: PDB Molecule: mannan endo-1,4-beta-mannosidase;	PDBTitle: x-ray structure of beta-mannanase from blue mussel mytilus2 edulis	#N/A	MG592641.1_prot_AUS00319.1_42_[locus_tag=NVP1273O_42]_[protein=hypothetical_protein]_[protein_id=AUS00319.1]_[location=24863..25276]_[gbkey=CDS]
AUS00319.1	PDB header: hydrolase Chain: A: PDB Molecule: beta-galactosidase; PDBTitle: cold-adapted beta-d-galactosidase from arthrobacter sp. 32cb	c6etzA_.15.pdb	0f6de83a48233453	15	0.111	14	1	50	1.8	PDB header: hydrolase	Chain: A: PDB Molecule: beta-galactosidase;	PDBTitle: cold-adapted beta-d-galactosidase from arthrobacter sp. 32cb	#N/A	MG592641.1_prot_AUS00319.1_42_[locus_tag=NVP1273O_42]_[protein=hypothetical_protein]_[protein_id=AUS00319.1]_[location=24863..25276]_[gbkey=CDS]
AUS00319.1	PDB header: transferase Chain: F: PDB Molecule: molybdopterin adenylyltransferase; PDBTitle: crystal structure of molybdenum cofactor biosynthesis protein moga2 from helicobacter pylori str. j99	c4xcwF_.16.pdb	0f6de83a48233453	16	0.108	30	35	73	1.8	PDB header: transferase	Chain: F: PDB Molecule: molybdopterin adenylyltransferase;	PDBTitle: crystal structure of molybdenum cofactor biosynthesis protein moga2 from helicobacter pylori str. j99	#N/A	MG592641.1_prot_AUS00319.1_42_[locus_tag=NVP1273O_42]_[protein=hypothetical_protein]_[protein_id=AUS00319.1]_[location=24863..25276]_[gbkey=CDS]
AUS00319.1	PDB header: unknown function Chain: A: PDB Molecule: uncharacterized protein; PDBTitle: crystal structure of a putative dioxygenase (npun_f5605) from nostoc2 punctiforme pcc 73102 at 2.60 a resolution	c2qdrA_.17.pdb	0f6de83a48233453	17	0.106	16	20	58	2.6	PDB header: unknown function	Chain: A: PDB Molecule: uncharacterized protein;	PDBTitle: crystal structure of a putative dioxygenase (npun_f5605) from nostoc2 punctiforme pcc 73102 at 2.60 a resolution	#N/A	MG592641.1_prot_AUS00319.1_42_[locus_tag=NVP1273O_42]_[protein=hypothetical_protein]_[protein_id=AUS00319.1]_[location=24863..25276]_[gbkey=CDS]
AUS00319.1	PDB header: hydrolase Chain: A: PDB Molecule: beta-galactosidase; PDBTitle: beta-galactosidase from arthrobacter sp. c2-2 (isoenzyme c2-2 2-1)	d1yq2a5.18.pdb	0f6de83a48233453	18	0.106	11	7	50	1.9	PDB header: hydrolase	Chain: A: PDB Molecule: beta-galactosidase;	PDBTitle: beta-galactosidase from arthrobacter sp. c2-2 (isoenzyme c2-2 2-1)	#N/A	MG592641.1_prot_AUS00319.1_42_[locus_tag=NVP1273O_42]_[protein=hypothetical_protein]_[protein_id=AUS00319.1]_[location=24863..25276]_[gbkey=CDS]
AUS00319.1	PDB header: ligase/dna binding protein Chain: C: PDB Molecule: e3 ubiquitin-protein ligase uhrf1; PDBTitle: structure of uhrf1 in complex with histone tail	c3askC_.19.pdb	0f6de83a48233453	19	0.105	20	31	71	2.9	PDB header: ligase/dna binding protein	Chain: C: PDB Molecule: e3 ubiquitin-protein ligase uhrf1;	PDBTitle: structure of uhrf1 in complex with histone tail	#N/A	MG592641.1_prot_AUS00319.1_42_[locus_tag=NVP1273O_42]_[protein=hypothetical_protein]_[protein_id=AUS00319.1]_[location=24863..25276]_[gbkey=CDS]
AUS00319.1	PDB header: hydrolase Chain: A: PDB Molecule: endo-beta-mannanase; PDBTitle: family gh5 endo-beta-mannanase from lycopersicon esculentum2 (tomato)	d1rh9a1.20.pdb	0f6de83a48233453	20	0.102	20	2	77	1.5	PDB header: hydrolase	Chain: A: PDB Molecule: endo-beta-mannanase;	PDBTitle: family gh5 endo-beta-mannanase from lycopersicon esculentum2 (tomato)	#N/A	MG592641.1_prot_AUS00319.1_42_[locus_tag=NVP1273O_42]_[protein=hypothetical_protein]_[protein_id=AUS00319.1]_[location=24863..25276]_[gbkey=CDS]
Description	Template Info	Template/Model	Job ID	Rank	#N/A	Sequence ID	Qstart	Qend	Resolution	Template Info	#N/A	#N/A	#N/A	# Job Description
AUS00351.1	PDB header: viral protein Chain: B: PDB Molecule: ice inhibitor; PDBTitle: structure of the viral serpin crma	c1f0cB_.1.pdb	b352cd8babb11873	1	0.159	64	49	62	2.2599999999999998	PDB header: viral protein	Chain: B: PDB Molecule: ice inhibitor;	PDBTitle: structure of the viral serpin crma	#N/A	MG592641.1_prot_AUS00351.1_74_[locus_tag=NVP1273O_74]_[protein=hypothetical_protein]_[protein_id=AUS00351.1]_[location=complement(46007..46201)]_[gbkey=CDS]
AUS00351.1	PDB header: ribosome Chain: G: PDB Molecule: ribosomal protein s7 containing protein; PDBTitle: crystal structure of the eukaryotic 40s ribosomal2 subunit in complex with initiation factor 1. this file3 contains the 40s subunit and initiation factor for4 molecule 1	c2xzmG_.2.pdb	b352cd8babb11873	2	0.112	33	15	38	3.93	PDB header: ribosome	Chain: G: PDB Molecule: ribosomal protein s7 containing protein;	PDBTitle: crystal structure of the eukaryotic 40s ribosomal2 subunit in complex with initiation factor 1. this file3 contains the 40s subunit and initiation factor for4 molecule 1	#N/A	MG592641.1_prot_AUS00351.1_74_[locus_tag=NVP1273O_74]_[protein=hypothetical_protein]_[protein_id=AUS00351.1]_[location=complement(46007..46201)]_[gbkey=CDS]
AUS00351.1	PDB header: ribosome Chain: F: PDB Molecule: 40s ribosomal protein rps5 (s7p); PDBTitle: localization of the small subunit ribosomal proteins into a 6.1 a2 cryo-em map of saccharomyces cerevisiae translating 80s ribosome	c3izbF_.3.pdb	b352cd8babb11873	3	0.106	25	4	39	8.8000000000000007	PDB header: ribosome	Chain: F: PDB Molecule: 40s ribosomal protein rps5 (s7p);	PDBTitle: localization of the small subunit ribosomal proteins into a 6.1 a2 cryo-em map of saccharomyces cerevisiae translating 80s ribosome	#N/A	MG592641.1_prot_AUS00351.1_74_[locus_tag=NVP1273O_74]_[protein=hypothetical_protein]_[protein_id=AUS00351.1]_[location=complement(46007..46201)]_[gbkey=CDS]
AUS00351.1	PDB header: electron transport Chain: A: PDB Molecule: cytochrome c family protein; PDBTitle: structure of c-terminal hexaheme fragment of gsu1996	c3oueA_.4.pdb	b352cd8babb11873	4	0.1	37	1	19	2.15	PDB header: electron transport	Chain: A: PDB Molecule: cytochrome c family protein;	PDBTitle: structure of c-terminal hexaheme fragment of gsu1996	#N/A	MG592641.1_prot_AUS00351.1_74_[locus_tag=NVP1273O_74]_[protein=hypothetical_protein]_[protein_id=AUS00351.1]_[location=complement(46007..46201)]_[gbkey=CDS]
AUS00351.1	PDB header: lipid transport Chain: B: PDB Molecule: chemosensory protein a6; PDBTitle: antennal chemosensory protein a6 from the moth mamestra2 brassicae	d1kx9b_.5.pdb	b352cd8babb11873	5	0.099	28	22	39	1.65	PDB header: lipid transport	Chain: B: PDB Molecule: chemosensory protein a6;	PDBTitle: antennal chemosensory protein a6 from the moth mamestra2 brassicae	#N/A	MG592641.1_prot_AUS00351.1_74_[locus_tag=NVP1273O_74]_[protein=hypothetical_protein]_[protein_id=AUS00351.1]_[location=complement(46007..46201)]_[gbkey=CDS]
AUS00351.1	PDB header: lipid binding protein Chain: A: PDB Molecule: chemosensory protein; PDBTitle: chemosensory protein in complex with bromo-dodecanol	d1n8va_.6.pdb	b352cd8babb11873	6	0.071	21	16	39	1.39	PDB header: lipid binding protein	Chain: A: PDB Molecule: chemosensory protein;	PDBTitle: chemosensory protein in complex with bromo-dodecanol	#N/A	MG592641.1_prot_AUS00351.1_74_[locus_tag=NVP1273O_74]_[protein=hypothetical_protein]_[protein_id=AUS00351.1]_[location=complement(46007..46201)]_[gbkey=CDS]
AUS00351.1	PDB header: ribosome Chain: 2: PDB Molecule: 40s ribosomal protein s5, putative; PDBTitle: high-resolution cryo-electron microscopy structure of the trypanosoma2 brucei ribosome	c3zey2_.7.pdb	b352cd8babb11873	7	0.063	20	19	38	5.57	PDB header: ribosome	Chain: 2: PDB Molecule: 40s ribosomal protein s5, putative;	PDBTitle: high-resolution cryo-electron microscopy structure of the trypanosoma2 brucei ribosome	#N/A	MG592641.1_prot_AUS00351.1_74_[locus_tag=NVP1273O_74]_[protein=hypothetical_protein]_[protein_id=AUS00351.1]_[location=complement(46007..46201)]_[gbkey=CDS]
AUS00351.1	PDB header: lipid binding protein Chain: A: PDB Molecule: chemosensory protein csp-sg4; PDBTitle: nmr solution structure of cspsg4	c2gvsA_.8.pdb	b352cd8babb11873	8	0.056	26	16	38	UNK	PDB header: lipid binding protein	Chain: A: PDB Molecule: chemosensory protein csp-sg4;	PDBTitle: nmr solution structure of cspsg4	#N/A	MG592641.1_prot_AUS00351.1_74_[locus_tag=NVP1273O_74]_[protein=hypothetical_protein]_[protein_id=AUS00351.1]_[location=complement(46007..46201)]_[gbkey=CDS]
AUS00351.1	PDB header: gene regulation Chain: A: PDB Molecule: second splice variant p63; PDBTitle: solution structure of the c-terminal domain of p63	d1rg6a_.9.pdb	b352cd8babb11873	9	0.055	40	30	44	UNK	PDB header: gene regulation	Chain: A: PDB Molecule: second splice variant p63;	PDBTitle: solution structure of the c-terminal domain of p63	#N/A	MG592641.1_prot_AUS00351.1_74_[locus_tag=NVP1273O_74]_[protein=hypothetical_protein]_[protein_id=AUS00351.1]_[location=complement(46007..46201)]_[gbkey=CDS]
AUS00351.1	PDB header: oxidoreductase Chain: A: PDB Molecule: peroxidase/catalase t; PDBTitle: crystal structure of the catalase-peroxidase (katg) and2 s315t mutant from mycobacterium tuberculosis	d2ccaa2.10.pdb	b352cd8babb11873	10	0.054	26	19	49	2	PDB header: oxidoreductase	Chain: A: PDB Molecule: peroxidase/catalase t;	PDBTitle: crystal structure of the catalase-peroxidase (katg) and2 s315t mutant from mycobacterium tuberculosis	#N/A	MG592641.1_prot_AUS00351.1_74_[locus_tag=NVP1273O_74]_[protein=hypothetical_protein]_[protein_id=AUS00351.1]_[location=complement(46007..46201)]_[gbkey=CDS]
AUS00351.1	PDB header: ribosomal protein/rna Chain: G: PDB Molecule: rna helix; PDBTitle: structure of a mammalian ribosomal 40s subunit within an 80s complex2 obtained by docking homology models of the rna and proteins into an3 8.7 a cryo-em map	c2zkqg_.11.pdb	b352cd8babb11873	11	0.05	25	19	50	8.6999999999999993	PDB header: ribosomal protein/rna	Chain: G: PDB Molecule: rna helix;	PDBTitle: structure of a mammalian ribosomal 40s subunit within an 80s complex2 obtained by docking homology models of the rna and proteins into an3 8.7 a cryo-em map	#N/A	MG592641.1_prot_AUS00351.1_74_[locus_tag=NVP1273O_74]_[protein=hypothetical_protein]_[protein_id=AUS00351.1]_[location=complement(46007..46201)]_[gbkey=CDS]
AUS00351.1	PDB header: structural genomics, unknown function Chain: A: PDB Molecule: hypothetical protein; PDBTitle: structure of pag5_736 from p. aerophilum with three disulphide bonds	d1rkia1.12.pdb	b352cd8babb11873	12	0.046	55	53	63	1.6	PDB header: structural genomics, unknown function	Chain: A: PDB Molecule: hypothetical protein;	PDBTitle: structure of pag5_736 from p. aerophilum with three disulphide bonds	#N/A	MG592641.1_prot_AUS00351.1_74_[locus_tag=NVP1273O_74]_[protein=hypothetical_protein]_[protein_id=AUS00351.1]_[location=complement(46007..46201)]_[gbkey=CDS]
AUS00351.1	PDB header: cytokine Chain: A: PDB Molecule: granulin; PDBTitle: ov-grn12-34	c5ujhA_.13.pdb	b352cd8babb11873	13	0.038	67	38	43	UNK	PDB header: cytokine	Chain: A: PDB Molecule: granulin;	PDBTitle: ov-grn12-34	#N/A	MG592641.1_prot_AUS00351.1_74_[locus_tag=NVP1273O_74]_[protein=hypothetical_protein]_[protein_id=AUS00351.1]_[location=complement(46007..46201)]_[gbkey=CDS]
AUS00351.1	PDB header: isomerase Chain: A: PDB Molecule: triosephosphate isomerase, putative; PDBTitle: crystal structure of trichomonas vaginalis triosephosphate isomerase2 tvag_096350 gene (val-45 variant)	c3qstA_.14.pdb	b352cd8babb11873	14	0.038	33	23	58	1.75	PDB header: isomerase	Chain: A: PDB Molecule: triosephosphate isomerase, putative;	PDBTitle: crystal structure of trichomonas vaginalis triosephosphate isomerase2 tvag_096350 gene (val-45 variant)	#N/A	MG592641.1_prot_AUS00351.1_74_[locus_tag=NVP1273O_74]_[protein=hypothetical_protein]_[protein_id=AUS00351.1]_[location=complement(46007..46201)]_[gbkey=CDS]
AUS00351.1	PDB header: antibacterial peptide Chain: A: PDB Molecule: leucocin a; PDBTitle: high resolution 1h nmr study of leucocin a in2 dodecylphosphocholine micelles, 19 structures (1:40 ratio3 of leucocin a:dpc) (0.1% tfa)	c3leuA_.15.pdb	b352cd8babb11873	15	0.038	100	42	46	UNK	PDB header: antibacterial peptide	Chain: A: PDB Molecule: leucocin a;	PDBTitle: high resolution 1h nmr study of leucocin a in2 dodecylphosphocholine micelles, 19 structures (1:40 ratio3 of leucocin a:dpc) (0.1% tfa)	#N/A	MG592641.1_prot_AUS00351.1_74_[locus_tag=NVP1273O_74]_[protein=hypothetical_protein]_[protein_id=AUS00351.1]_[location=complement(46007..46201)]_[gbkey=CDS]
AUS00351.1	PDB header: structural genomics, unknown function Chain: A: PDB Molecule: hypothetical protein vp1028; PDBTitle: the crystal structure of gene product vp1028 from vibrio2 parahaemolyticus	d2od0a1.16.pdb	b352cd8babb11873	16	0.037	13	31	61	1.95	PDB header: structural genomics, unknown function	Chain: A: PDB Molecule: hypothetical protein vp1028;	PDBTitle: the crystal structure of gene product vp1028 from vibrio2 parahaemolyticus	#N/A	MG592641.1_prot_AUS00351.1_74_[locus_tag=NVP1273O_74]_[protein=hypothetical_protein]_[protein_id=AUS00351.1]_[location=complement(46007..46201)]_[gbkey=CDS]
AUS00351.1	PDB header: transferase Chain: A: PDB Molecule: gtp pyrophosphokinase; PDBTitle: crystal structure of the act domain from gtp pyrophosphokinase of2 chlorobium tepidum. northeast structural genomics consortium target3 ctr148a	c3ibwA_.17.pdb	b352cd8babb11873	17	0.036	54	52	64	1.93	PDB header: transferase	Chain: A: PDB Molecule: gtp pyrophosphokinase;	PDBTitle: crystal structure of the act domain from gtp pyrophosphokinase of2 chlorobium tepidum. northeast structural genomics consortium target3 ctr148a	#N/A	MG592641.1_prot_AUS00351.1_74_[locus_tag=NVP1273O_74]_[protein=hypothetical_protein]_[protein_id=AUS00351.1]_[location=complement(46007..46201)]_[gbkey=CDS]
AUS00351.1	PDB header: isomerase Chain: A: PDB Molecule: protein (triosephosphate isomerase); PDBTitle: does the his12-lys13 pair play a role in the adaptation of2 thermophilic tims to high temperatures?	d2btma_.18.pdb	b352cd8babb11873	18	0.035	44	41	58	2.4	PDB header: isomerase	Chain: A: PDB Molecule: protein (triosephosphate isomerase);	PDBTitle: does the his12-lys13 pair play a role in the adaptation of2 thermophilic tims to high temperatures?	#N/A	MG592641.1_prot_AUS00351.1_74_[locus_tag=NVP1273O_74]_[protein=hypothetical_protein]_[protein_id=AUS00351.1]_[location=complement(46007..46201)]_[gbkey=CDS]
AUS00351.1	PDB header: viral protein Chain: B: PDB Molecule: interferon antagonist c7; PDBTitle: crystal structure of vaccinia virus c7	c5cywB_.19.pdb	b352cd8babb11873	19	0.035	24	39	63	2	PDB header: viral protein	Chain: B: PDB Molecule: interferon antagonist c7;	PDBTitle: crystal structure of vaccinia virus c7	#N/A	MG592641.1_prot_AUS00351.1_74_[locus_tag=NVP1273O_74]_[protein=hypothetical_protein]_[protein_id=AUS00351.1]_[location=complement(46007..46201)]_[gbkey=CDS]
AUS00351.1	PDB header: oxidoreductase Chain: A: PDB Molecule: iron hydrogenase 1; PDBTitle: 1.39 angstrom crystal structure of fe-only hydrogenase	d3c8ya2.20.pdb	b352cd8babb11873	20	0.035	20	31	50	1.39	PDB header: oxidoreductase	Chain: A: PDB Molecule: iron hydrogenase 1;	PDBTitle: 1.39 angstrom crystal structure of fe-only hydrogenase	#N/A	MG592641.1_prot_AUS00351.1_74_[locus_tag=NVP1273O_74]_[protein=hypothetical_protein]_[protein_id=AUS00351.1]_[location=complement(46007..46201)]_[gbkey=CDS]
Description	Template Info	Template/Model	Job ID	Rank	#N/A	Sequence ID	Qstart	Qend	Resolution	Template Info	#N/A	#N/A	#N/A	# Job Description
AUS00342.1	PDB header: ligase Chain: B: PDB Molecule: skp1; PDBTitle: insights into scf ubiquitin ligases from the structure of2 the skp1-skp2 complex	d1fs2b1.1.pdb	99acd14edbf1d4d4	1	0.297	63	58	83	2.9	PDB header: ligase	Chain: B: PDB Molecule: skp1;	PDBTitle: insights into scf ubiquitin ligases from the structure of2 the skp1-skp2 complex	#N/A	MG592641.1_prot_AUS00342.1_65_[locus_tag=NVP1273O_65]_[protein=hypothetical_protein]_[protein_id=AUS00342.1]_[location=complement(41055..41306)]_[gbkey=CDS]
AUS00342.1	PDB header: transferase Chain: A: PDB Molecule: arsa; PDBTitle: crystal structure of arsab in the substrate-free state.	c4hdnA_.2.pdb	99acd14edbf1d4d4	2	0.201	37	41	70	2.2400000000000002	PDB header: transferase	Chain: A: PDB Molecule: arsa;	PDBTitle: crystal structure of arsab in the substrate-free state.	#N/A	MG592641.1_prot_AUS00342.1_65_[locus_tag=NVP1273O_65]_[protein=hypothetical_protein]_[protein_id=AUS00342.1]_[location=complement(41055..41306)]_[gbkey=CDS]
AUS00342.1	PDB header: transferase Chain: A: PDB Molecule: cobt; PDBTitle: crystal structure of cobt from thermus thermophilus hb8	d1j33a_.3.pdb	99acd14edbf1d4d4	3	0.187	34	41	69	2	PDB header: transferase	Chain: A: PDB Molecule: cobt;	PDBTitle: crystal structure of cobt from thermus thermophilus hb8	#N/A	MG592641.1_prot_AUS00342.1_65_[locus_tag=NVP1273O_65]_[protein=hypothetical_protein]_[protein_id=AUS00342.1]_[location=complement(41055..41306)]_[gbkey=CDS]
AUS00342.1	PDB header: transferase Chain: A: PDB Molecule: conserved hypothetical protein; PDBTitle: structure of pae2307 in complex with adenosine	c2gl0A_.4.pdb	99acd14edbf1d4d4	4	0.187	44	65	82	2.25	PDB header: transferase	Chain: A: PDB Molecule: conserved hypothetical protein;	PDBTitle: structure of pae2307 in complex with adenosine	#N/A	MG592641.1_prot_AUS00342.1_65_[locus_tag=NVP1273O_65]_[protein=hypothetical_protein]_[protein_id=AUS00342.1]_[location=complement(41055..41306)]_[gbkey=CDS]
AUS00342.1	PDB header: transcription regulator Chain: F: PDB Molecule: protein spt2 homolog; PDBTitle: structure of histone h3/h4 in complex with spt2	c5bs7F_.5.pdb	99acd14edbf1d4d4	5	0.182	63	76	83	3.3	PDB header: transcription regulator	Chain: F: PDB Molecule: protein spt2 homolog;	PDBTitle: structure of histone h3/h4 in complex with spt2	#N/A	MG592641.1_prot_AUS00342.1_65_[locus_tag=NVP1273O_65]_[protein=hypothetical_protein]_[protein_id=AUS00342.1]_[location=complement(41055..41306)]_[gbkey=CDS]
AUS00342.1	PDB header: signaling protein Chain: D: PDB Molecule: skp1-like protein 1a; PDBTitle: mechanism of auxin perception by the tir1 ubiqutin ligase	c2p1nD_.6.pdb	99acd14edbf1d4d4	6	0.173	57	56	83	2.5	PDB header: signaling protein	Chain: D: PDB Molecule: skp1-like protein 1a;	PDBTitle: mechanism of auxin perception by the tir1 ubiqutin ligase	#N/A	MG592641.1_prot_AUS00342.1_65_[locus_tag=NVP1273O_65]_[protein=hypothetical_protein]_[protein_id=AUS00342.1]_[location=complement(41055..41306)]_[gbkey=CDS]
AUS00342.1	PDB header: transferase Chain: B: PDB Molecule: nicotinate-nucleotide--dimethylbenzimidazole PDBTitle: crystal structure of nicotinate mononucleotide-5,6-2 dimethylbenzimidazole phosphoribosyltransferase cobt from yersinia3 enterocolitica	c6b5fB_.7.pdb	99acd14edbf1d4d4	7	0.164	24	41	69	1.95	PDB header: transferase	Chain: B: PDB Molecule: nicotinate-nucleotide--dimethylbenzimidazole	PDBTitle: crystal structure of nicotinate mononucleotide-5,6-2 dimethylbenzimidazole phosphoribosyltransferase cobt from yersinia3 enterocolitica	#N/A	MG592641.1_prot_AUS00342.1_65_[locus_tag=NVP1273O_65]_[protein=hypothetical_protein]_[protein_id=AUS00342.1]_[location=complement(41055..41306)]_[gbkey=CDS]
AUS00342.1	PDB header: oxidoreductase Chain: A: PDB Molecule: epoxidase; PDBTitle: the structure of hydroxypropylphosphonic acid epoxidase2 from s. wedmorenis.	d2bnma1.8.pdb	99acd14edbf1d4d4	8	0.159	38	38	69	1.7	PDB header: oxidoreductase	Chain: A: PDB Molecule: epoxidase;	PDBTitle: the structure of hydroxypropylphosphonic acid epoxidase2 from s. wedmorenis.	#N/A	MG592641.1_prot_AUS00342.1_65_[locus_tag=NVP1273O_65]_[protein=hypothetical_protein]_[protein_id=AUS00342.1]_[location=complement(41055..41306)]_[gbkey=CDS]
AUS00342.1	PDB header: transcription regulator Chain: F: PDB Molecule: protein spt2 homolog; PDBTitle: structure of histone h3/h4 in complex with spt2	c5bsaF_.9.pdb	99acd14edbf1d4d4	9	0.142	46	71	83	4.6100000000000003	PDB header: transcription regulator	Chain: F: PDB Molecule: protein spt2 homolog;	PDBTitle: structure of histone h3/h4 in complex with spt2	#N/A	MG592641.1_prot_AUS00342.1_65_[locus_tag=NVP1273O_65]_[protein=hypothetical_protein]_[protein_id=AUS00342.1]_[location=complement(41055..41306)]_[gbkey=CDS]
AUS00342.1	PDB header: transferase Chain: A: PDB Molecule: nicotinate-nucleotide--dimethylbenzimidazole PDBTitle: crystal structure of cobt complexed with 3,4-dimethylphenol and2 nicotinate mononucleotide	d1l5oa_.10.pdb	99acd14edbf1d4d4	10	0.141	21	41	69	1.6	PDB header: transferase	Chain: A: PDB Molecule: nicotinate-nucleotide--dimethylbenzimidazole	PDBTitle: crystal structure of cobt complexed with 3,4-dimethylphenol and2 nicotinate mononucleotide	#N/A	MG592641.1_prot_AUS00342.1_65_[locus_tag=NVP1273O_65]_[protein=hypothetical_protein]_[protein_id=AUS00342.1]_[location=complement(41055..41306)]_[gbkey=CDS]
AUS00342.1	PDB header: transcription/cell cycle Chain: A: PDB Molecule: s-phase kinase-associated protein 1a; PDBTitle: structure of the skp1-fbw7-cyclinedegn complex	d2ovra1.11.pdb	99acd14edbf1d4d4	11	0.136	50	51	83	2.5	PDB header: transcription/cell cycle	Chain: A: PDB Molecule: s-phase kinase-associated protein 1a;	PDBTitle: structure of the skp1-fbw7-cyclinedegn complex	#N/A	MG592641.1_prot_AUS00342.1_65_[locus_tag=NVP1273O_65]_[protein=hypothetical_protein]_[protein_id=AUS00342.1]_[location=complement(41055..41306)]_[gbkey=CDS]
AUS00342.1	PDB header: hiv-1 envelope protein Chain: B: PDB Molecule: protein (leucine zipper model h38-p1); PDBTitle: trimerization specificity in hiv-1 gp41: analysis with a2 gcn4 leucine zipper model	c1ce0B_.12.pdb	99acd14edbf1d4d4	12	0.123	50	48	63	2.4	PDB header: hiv-1 envelope protein	Chain: B: PDB Molecule: protein (leucine zipper model h38-p1);	PDBTitle: trimerization specificity in hiv-1 gp41: analysis with a2 gcn4 leucine zipper model	#N/A	MG592641.1_prot_AUS00342.1_65_[locus_tag=NVP1273O_65]_[protein=hypothetical_protein]_[protein_id=AUS00342.1]_[location=complement(41055..41306)]_[gbkey=CDS]
AUS00342.1	PDB header: transcription Chain: C: PDB Molecule: general control protein gcn4; PDBTitle: gcn4-pvtl coiled-coil trimer with threonine at the a(16)2 position	c1ij2C_.13.pdb	99acd14edbf1d4d4	13	0.109	43	50	63	1.7	PDB header: transcription	Chain: C: PDB Molecule: general control protein gcn4;	PDBTitle: gcn4-pvtl coiled-coil trimer with threonine at the a(16)2 position	#N/A	MG592641.1_prot_AUS00342.1_65_[locus_tag=NVP1273O_65]_[protein=hypothetical_protein]_[protein_id=AUS00342.1]_[location=complement(41055..41306)]_[gbkey=CDS]
AUS00342.1	PDB header: transcription Chain: C: PDB Molecule: general control protein gcn4; PDBTitle: gcn4-pvsl coiled-coil trimer with serine at the a(16)2 position	c1ij3C_.14.pdb	99acd14edbf1d4d4	14	0.109	43	50	63	1.8	PDB header: transcription	Chain: C: PDB Molecule: general control protein gcn4;	PDBTitle: gcn4-pvsl coiled-coil trimer with serine at the a(16)2 position	#N/A	MG592641.1_prot_AUS00342.1_65_[locus_tag=NVP1273O_65]_[protein=hypothetical_protein]_[protein_id=AUS00342.1]_[location=complement(41055..41306)]_[gbkey=CDS]
AUS00342.1	PDB header: transcription Chain: B: PDB Molecule: general control protein gcn4; PDBTitle: gcn4-pvsl coiled-coil trimer with serine at the a(16)2 position	c1ij3B_.15.pdb	99acd14edbf1d4d4	15	0.109	43	50	63	1.8	PDB header: transcription	Chain: B: PDB Molecule: general control protein gcn4;	PDBTitle: gcn4-pvsl coiled-coil trimer with serine at the a(16)2 position	#N/A	MG592641.1_prot_AUS00342.1_65_[locus_tag=NVP1273O_65]_[protein=hypothetical_protein]_[protein_id=AUS00342.1]_[location=complement(41055..41306)]_[gbkey=CDS]
AUS00342.1	PDB header: dna binding protein Chain: C: PDB Molecule: general control protein gcn4; PDBTitle: antiparallel trimer of gcn4-leucine zipper core mutant as n16a2 tetragonal form	c1rb6C_.16.pdb	99acd14edbf1d4d4	16	0.108	43	50	63	1.9	PDB header: dna binding protein	Chain: C: PDB Molecule: general control protein gcn4;	PDBTitle: antiparallel trimer of gcn4-leucine zipper core mutant as n16a2 tetragonal form	#N/A	MG592641.1_prot_AUS00342.1_65_[locus_tag=NVP1273O_65]_[protein=hypothetical_protein]_[protein_id=AUS00342.1]_[location=complement(41055..41306)]_[gbkey=CDS]
AUS00342.1	PDB header: dna binding protein Chain: B: PDB Molecule: general control protein gcn4; PDBTitle: gcn4-leucine zipper core mutant as n16a trigonal automatic2 solution	c3k7zB_.17.pdb	99acd14edbf1d4d4	17	0.108	43	50	63	1.9	PDB header: dna binding protein	Chain: B: PDB Molecule: general control protein gcn4;	PDBTitle: gcn4-leucine zipper core mutant as n16a trigonal automatic2 solution	#N/A	MG592641.1_prot_AUS00342.1_65_[locus_tag=NVP1273O_65]_[protein=hypothetical_protein]_[protein_id=AUS00342.1]_[location=complement(41055..41306)]_[gbkey=CDS]
AUS00342.1	PDB header: dna binding protein Chain: A: PDB Molecule: general control protein gcn4; PDBTitle: gcn4-leucine zipper core mutant as n16a trigonal automatic2 solution	c1rb1A_.18.pdb	99acd14edbf1d4d4	18	0.108	43	50	63	1.9	PDB header: dna binding protein	Chain: A: PDB Molecule: general control protein gcn4;	PDBTitle: gcn4-leucine zipper core mutant as n16a trigonal automatic2 solution	#N/A	MG592641.1_prot_AUS00342.1_65_[locus_tag=NVP1273O_65]_[protein=hypothetical_protein]_[protein_id=AUS00342.1]_[location=complement(41055..41306)]_[gbkey=CDS]
AUS00342.1	PDB header: dna binding protein Chain: A: PDB Molecule: general control protein gcn4; PDBTitle: gcn4-leucine zipper core mutant as n16a trigonal automatic2 solution	c3k7zA_.19.pdb	99acd14edbf1d4d4	19	0.108	43	50	63	1.9	PDB header: dna binding protein	Chain: A: PDB Molecule: general control protein gcn4;	PDBTitle: gcn4-leucine zipper core mutant as n16a trigonal automatic2 solution	#N/A	MG592641.1_prot_AUS00342.1_65_[locus_tag=NVP1273O_65]_[protein=hypothetical_protein]_[protein_id=AUS00342.1]_[location=complement(41055..41306)]_[gbkey=CDS]
AUS00342.1	PDB header: dna binding protein Chain: B: PDB Molecule: general control protein gcn4; PDBTitle: gcn4-leucine zipper core mutant as n16a trigonal automatic2 solution	c1rb1B_.20.pdb	99acd14edbf1d4d4	20	0.108	43	50	63	1.9	PDB header: dna binding protein	Chain: B: PDB Molecule: general control protein gcn4;	PDBTitle: gcn4-leucine zipper core mutant as n16a trigonal automatic2 solution	#N/A	MG592641.1_prot_AUS00342.1_65_[locus_tag=NVP1273O_65]_[protein=hypothetical_protein]_[protein_id=AUS00342.1]_[location=complement(41055..41306)]_[gbkey=CDS]
Description	Template Info	Template/Model	Job ID	Rank	#N/A	Sequence ID	Qstart	Qend	Resolution	Template Info	#N/A	#N/A	#N/A	# Job Description
AUS00306.1	PDB header: hydrolase Chain: A: PDB Molecule: deoxycytidylate deaminase; PDBTitle: crystal structure of dcmp deaminase from the cyanophage s-tim5 in apo2 form	c4p9eA_.1.pdb	253133f38a27ac70	1	0.375	21	64	97	2.6	PDB header: hydrolase	Chain: A: PDB Molecule: deoxycytidylate deaminase;	PDBTitle: crystal structure of dcmp deaminase from the cyanophage s-tim5 in apo2 form	#N/A	MG592641.1_prot_AUS00306.1_29_[locus_tag=NVP1273O_29]_[protein=hypothetical_protein]_[protein_id=AUS00306.1]_[location=15519..16004]_[gbkey=CDS]
AUS00306.1	PDB header: hydrolase Chain: A: PDB Molecule: trna adenosine deaminase tada; PDBTitle: crystal structure of trna adenosine deaminase tada from2 aquifex aeolicus	d1wwra1.2.pdb	253133f38a27ac70	2	0.166	35	64	97	1.8	PDB header: hydrolase	Chain: A: PDB Molecule: trna adenosine deaminase tada;	PDBTitle: crystal structure of trna adenosine deaminase tada from2 aquifex aeolicus	#N/A	MG592641.1_prot_AUS00306.1_29_[locus_tag=NVP1273O_29]_[protein=hypothetical_protein]_[protein_id=AUS00306.1]_[location=15519..16004]_[gbkey=CDS]
AUS00306.1	PDB header: structural genomics, unknown function Chain: A: PDB Molecule: hypothetical protein vp1028; PDBTitle: the crystal structure of gene product vp1028 from vibrio2 parahaemolyticus	d2od0a1.3.pdb	253133f38a27ac70	3	0.147	5	7	25	1.95	PDB header: structural genomics, unknown function	Chain: A: PDB Molecule: hypothetical protein vp1028;	PDBTitle: the crystal structure of gene product vp1028 from vibrio2 parahaemolyticus	#N/A	MG592641.1_prot_AUS00306.1_29_[locus_tag=NVP1273O_29]_[protein=hypothetical_protein]_[protein_id=AUS00306.1]_[location=15519..16004]_[gbkey=CDS]
AUS00306.1	PDB header: hydrolase Chain: C: PDB Molecule: deoxycytidylate deaminase; PDBTitle: crystal structure of dcmp deaminase from streptococcus mutans	c2hvwC_.4.pdb	253133f38a27ac70	4	0.134	18	64	97	1.67	PDB header: hydrolase	Chain: C: PDB Molecule: deoxycytidylate deaminase;	PDBTitle: crystal structure of dcmp deaminase from streptococcus mutans	#N/A	MG592641.1_prot_AUS00306.1_29_[locus_tag=NVP1273O_29]_[protein=hypothetical_protein]_[protein_id=AUS00306.1]_[location=15519..16004]_[gbkey=CDS]
AUS00306.1	PDB header: atpase Chain: A: PDB Molecule: p97; PDBTitle: structure of the n-terminal domain and the d1 aaa domain of2 membrane fusion atpase p97	d1e32a3.5.pdb	253133f38a27ac70	5	0.12	15	37	82	2.9	PDB header: atpase	Chain: A: PDB Molecule: p97;	PDBTitle: structure of the n-terminal domain and the d1 aaa domain of2 membrane fusion atpase p97	#N/A	MG592641.1_prot_AUS00306.1_29_[locus_tag=NVP1273O_29]_[protein=hypothetical_protein]_[protein_id=AUS00306.1]_[location=15519..16004]_[gbkey=CDS]
AUS00306.1	PDB header: transport protein Chain: A: PDB Molecule: interphotoreceptor retinoid-binding protein; PDBTitle: crystal structure of a functional unit of2 interphotoreceptor retinoid-binding protein (irbp)	d1j7xa_.6.pdb	253133f38a27ac70	6	0.116	24	55	117	1.8	PDB header: transport protein	Chain: A: PDB Molecule: interphotoreceptor retinoid-binding protein;	PDBTitle: crystal structure of a functional unit of2 interphotoreceptor retinoid-binding protein (irbp)	#N/A	MG592641.1_prot_AUS00306.1_29_[locus_tag=NVP1273O_29]_[protein=hypothetical_protein]_[protein_id=AUS00306.1]_[location=15519..16004]_[gbkey=CDS]
AUS00306.1	PDB header: hydrolase Chain: A: PDB Molecule: deoxycytidylate deaminase; PDBTitle: crystal structure of t4-bacteriophage deoxycytidylate deaminase,2 mutant r115e	d1vq2a_.7.pdb	253133f38a27ac70	7	0.114	17	61	96	2.2000000000000002	PDB header: hydrolase	Chain: A: PDB Molecule: deoxycytidylate deaminase;	PDBTitle: crystal structure of t4-bacteriophage deoxycytidylate deaminase,2 mutant r115e	#N/A	MG592641.1_prot_AUS00306.1_29_[locus_tag=NVP1273O_29]_[protein=hypothetical_protein]_[protein_id=AUS00306.1]_[location=15519..16004]_[gbkey=CDS]
AUS00306.1	PDB header: rna binding protein Chain: A: PDB Molecule: cytidine and deoxycytidylate deaminase; PDBTitle: biochemical and structural studies of a-to-i editing by2 trna:a34 deaminases at the wobble position of transfer rna	d2a8na1.8.pdb	253133f38a27ac70	8	0.114	30	64	96	1.6	PDB header: rna binding protein	Chain: A: PDB Molecule: cytidine and deoxycytidylate deaminase;	PDBTitle: biochemical and structural studies of a-to-i editing by2 trna:a34 deaminases at the wobble position of transfer rna	#N/A	MG592641.1_prot_AUS00306.1_29_[locus_tag=NVP1273O_29]_[protein=hypothetical_protein]_[protein_id=AUS00306.1]_[location=15519..16004]_[gbkey=CDS]
AUS00306.1	PDB header: protein transport Chain: A: PDB Molecule: flagellar biosynthesis protein flha; PDBTitle: crystal structure of the cytosolic domain of b. subtilis flha	c3mixA_.9.pdb	253133f38a27ac70	9	0.112	34	20	54	2.2999999999999998	PDB header: protein transport	Chain: A: PDB Molecule: flagellar biosynthesis protein flha;	PDBTitle: crystal structure of the cytosolic domain of b. subtilis flha	#N/A	MG592641.1_prot_AUS00306.1_29_[locus_tag=NVP1273O_29]_[protein=hypothetical_protein]_[protein_id=AUS00306.1]_[location=15519..16004]_[gbkey=CDS]
AUS00306.1	PDB header: isomerase Chain: A: PDB Molecule: diaminopimelate epimerase; PDBTitle: crystal structure of diaminopimelate epimerase in complex with an2 irreversible inhibitor ll-azidap	d2gkea2.10.pdb	253133f38a27ac70	10	0.099	34	106	135	1.35	PDB header: isomerase	Chain: A: PDB Molecule: diaminopimelate epimerase;	PDBTitle: crystal structure of diaminopimelate epimerase in complex with an2 irreversible inhibitor ll-azidap	#N/A	MG592641.1_prot_AUS00306.1_29_[locus_tag=NVP1273O_29]_[protein=hypothetical_protein]_[protein_id=AUS00306.1]_[location=15519..16004]_[gbkey=CDS]
AUS00306.1	PDB header: isomerase Chain: A: PDB Molecule: diaminopimelate epimerase; PDBTitle: crystal structure of diaminopimelate epimerase mycobacterium2 tuberculosis dapf	c3fveA_.11.pdb	253133f38a27ac70	11	0.098	19	106	157	2.6	PDB header: isomerase	Chain: A: PDB Molecule: diaminopimelate epimerase;	PDBTitle: crystal structure of diaminopimelate epimerase mycobacterium2 tuberculosis dapf	#N/A	MG592641.1_prot_AUS00306.1_29_[locus_tag=NVP1273O_29]_[protein=hypothetical_protein]_[protein_id=AUS00306.1]_[location=15519..16004]_[gbkey=CDS]
AUS00306.1	PDB header: oxygen transport Chain: A: PDB Molecule: arthropodan hemocyanin; PDBTitle: crystal structure of hexameric haemocyanin from panulirus2 interruptus refined at 3.2 angstroms resolution	d1hc1a2.12.pdb	253133f38a27ac70	12	0.095	50	107	116	3.2	PDB header: oxygen transport	Chain: A: PDB Molecule: arthropodan hemocyanin;	PDBTitle: crystal structure of hexameric haemocyanin from panulirus2 interruptus refined at 3.2 angstroms resolution	#N/A	MG592641.1_prot_AUS00306.1_29_[locus_tag=NVP1273O_29]_[protein=hypothetical_protein]_[protein_id=AUS00306.1]_[location=15519..16004]_[gbkey=CDS]
AUS00306.1	PDB header: transcription Chain: A: PDB Molecule: at-rich interactive domain-containing protein 4a; PDBTitle: solution structure of rbbp1 tudor domain	c2lcdA_.13.pdb	253133f38a27ac70	13	0.093	39	110	127	UNK	PDB header: transcription	Chain: A: PDB Molecule: at-rich interactive domain-containing protein 4a;	PDBTitle: solution structure of rbbp1 tudor domain	#N/A	MG592641.1_prot_AUS00306.1_29_[locus_tag=NVP1273O_29]_[protein=hypothetical_protein]_[protein_id=AUS00306.1]_[location=15519..16004]_[gbkey=CDS]
AUS00306.1	PDB header: isomerase Chain: A: PDB Molecule: diaminopimelate epimerase; PDBTitle: crystal strcuture of dapf from corynebacterium glutamicum in complex2 with d,l-diaminopimelate	c5m47A_.14.pdb	253133f38a27ac70	14	0.089	28	106	135	2.59	PDB header: isomerase	Chain: A: PDB Molecule: diaminopimelate epimerase;	PDBTitle: crystal strcuture of dapf from corynebacterium glutamicum in complex2 with d,l-diaminopimelate	#N/A	MG592641.1_prot_AUS00306.1_29_[locus_tag=NVP1273O_29]_[protein=hypothetical_protein]_[protein_id=AUS00306.1]_[location=15519..16004]_[gbkey=CDS]
AUS00306.1	PDB header: dna binding protein Chain: A: PDB Molecule: mafg; PDBTitle: solution structure of the dna-binding domain of mafg	d1k1va_.15.pdb	253133f38a27ac70	15	0.086	42	63	74	UNK	PDB header: dna binding protein	Chain: A: PDB Molecule: mafg;	PDBTitle: solution structure of the dna-binding domain of mafg	#N/A	MG592641.1_prot_AUS00306.1_29_[locus_tag=NVP1273O_29]_[protein=hypothetical_protein]_[protein_id=AUS00306.1]_[location=15519..16004]_[gbkey=CDS]
AUS00306.1	PDB header: hydrolase, oxidoreductase Chain: A: PDB Molecule: riboflavin biosynthesis protein ribd; PDBTitle: crystal structure of a bifunctional deaminase and reductase involved2 in riboflavin biosynthesis	d2b3za2.16.pdb	253133f38a27ac70	16	0.086	26	64	97	2.41	PDB header: hydrolase, oxidoreductase	Chain: A: PDB Molecule: riboflavin biosynthesis protein ribd;	PDBTitle: crystal structure of a bifunctional deaminase and reductase involved2 in riboflavin biosynthesis	#N/A	MG592641.1_prot_AUS00306.1_29_[locus_tag=NVP1273O_29]_[protein=hypothetical_protein]_[protein_id=AUS00306.1]_[location=15519..16004]_[gbkey=CDS]
AUS00306.1	PDB header: hydrolase Chain: B: PDB Molecule: heparanase; PDBTitle: glycoside hydrolase ligand structure 1	c5e97B_.17.pdb	253133f38a27ac70	17	0.084	21	111	124	1.63	PDB header: hydrolase	Chain: B: PDB Molecule: heparanase;	PDBTitle: glycoside hydrolase ligand structure 1	#N/A	MG592641.1_prot_AUS00306.1_29_[locus_tag=NVP1273O_29]_[protein=hypothetical_protein]_[protein_id=AUS00306.1]_[location=15519..16004]_[gbkey=CDS]
AUS00306.1	PDB header: hydrolase Chain: A: PDB Molecule: putative bacterial enzyme; PDBTitle: crystal structure of the mycobacterium tuberculosis serine/threonine2 phosphatase pstp/ppp at 1.95 a.	d1txoa_.18.pdb	253133f38a27ac70	18	0.075	27	30	80	1.95	PDB header: hydrolase	Chain: A: PDB Molecule: putative bacterial enzyme;	PDBTitle: crystal structure of the mycobacterium tuberculosis serine/threonine2 phosphatase pstp/ppp at 1.95 a.	#N/A	MG592641.1_prot_AUS00306.1_29_[locus_tag=NVP1273O_29]_[protein=hypothetical_protein]_[protein_id=AUS00306.1]_[location=15519..16004]_[gbkey=CDS]
AUS00306.1	PDB header: oxygen transport Chain: A: PDB Molecule: hemocyanin (subunit type ii); PDBTitle: crystal structure of deoxygenated limulus polyphemus2 subunit ii hemocyanin at 2.18 angstroms resolution: clues3 for a mechanism for allosteric regulation	d1llaa2.19.pdb	253133f38a27ac70	19	0.073	40	107	116	2.1800000000000002	PDB header: oxygen transport	Chain: A: PDB Molecule: hemocyanin (subunit type ii);	PDBTitle: crystal structure of deoxygenated limulus polyphemus2 subunit ii hemocyanin at 2.18 angstroms resolution: clues3 for a mechanism for allosteric regulation	#N/A	MG592641.1_prot_AUS00306.1_29_[locus_tag=NVP1273O_29]_[protein=hypothetical_protein]_[protein_id=AUS00306.1]_[location=15519..16004]_[gbkey=CDS]
AUS00306.1	PDB header: signaling protein/signaling protein Chain: B: PDB Molecule: brain-specific angiogenesis inhibitor 1-associated protein PDBTitle: complex of cdc42 with the crib-pr domain of irsp53	c4js0B_.20.pdb	253133f38a27ac70	20	0.068	39	44	66	1.9	PDB header: signaling protein/signaling protein	Chain: B: PDB Molecule: brain-specific angiogenesis inhibitor 1-associated protein	PDBTitle: complex of cdc42 with the crib-pr domain of irsp53	#N/A	MG592641.1_prot_AUS00306.1_29_[locus_tag=NVP1273O_29]_[protein=hypothetical_protein]_[protein_id=AUS00306.1]_[location=15519..16004]_[gbkey=CDS]
Description	Template Info	Template/Model	Job ID	Rank	#N/A	Sequence ID	Qstart	Qend	Resolution	Template Info	#N/A	#N/A	#N/A	# Job Description
AUS00300.1	PDB header: transcription/dna Chain: B: PDB Molecule: white-opaque regulator 1; PDBTitle: complex of wopr domain of wor1 in candida albicans with the 17bp dsdna	c4qtkB_.1.pdb	9fefa3657d4d5290	1	0.266	57	31	44	2.99	PDB header: transcription/dna	Chain: B: PDB Molecule: white-opaque regulator 1;	PDBTitle: complex of wopr domain of wor1 in candida albicans with the 17bp dsdna	#N/A	MG592641.1_prot_AUS00300.1_23_[locus_tag=NVP1273O_23]_[protein=hypothetical_protein]_[protein_id=AUS00300.1]_[location=11338..11556]_[gbkey=CDS]
AUS00300.1	PDB header: transcription/dna Chain: R: PDB Molecule: yhr177w; PDBTitle: fungal protein	c4m8bR_.2.pdb	9fefa3657d4d5290	2	0.259	57	31	44	2.61	PDB header: transcription/dna	Chain: R: PDB Molecule: yhr177w;	PDBTitle: fungal protein	#N/A	MG592641.1_prot_AUS00300.1_23_[locus_tag=NVP1273O_23]_[protein=hypothetical_protein]_[protein_id=AUS00300.1]_[location=11338..11556]_[gbkey=CDS]
AUS00300.1	PDB header: cell adhesion/inhibitor Chain: A: PDB Molecule: ph 6 antigen; PDBTitle: x-ray structure of psaa from yersinia pestis, in complex with2 galactose and aebsf	c4f8lA_.3.pdb	9fefa3657d4d5290	3	0.133	41	5	21	1.5	PDB header: cell adhesion/inhibitor	Chain: A: PDB Molecule: ph 6 antigen;	PDBTitle: x-ray structure of psaa from yersinia pestis, in complex with2 galactose and aebsf	#N/A	MG592641.1_prot_AUS00300.1_23_[locus_tag=NVP1273O_23]_[protein=hypothetical_protein]_[protein_id=AUS00300.1]_[location=11338..11556]_[gbkey=CDS]
AUS00300.1	PDB header: immune system/viral protein Chain: I: PDB Molecule: envelope glycoprotein; PDBTitle: crystal structure of sudan ebolavirus glycoprotein (strain gulu) bound2 to 16f6	c3s88I_.4.pdb	9fefa3657d4d5290	4	0.117	46	1	30	3.35	PDB header: immune system/viral protein	Chain: I: PDB Molecule: envelope glycoprotein;	PDBTitle: crystal structure of sudan ebolavirus glycoprotein (strain gulu) bound2 to 16f6	#N/A	MG592641.1_prot_AUS00300.1_23_[locus_tag=NVP1273O_23]_[protein=hypothetical_protein]_[protein_id=AUS00300.1]_[location=11338..11556]_[gbkey=CDS]
AUS00300.1	PDB header: hydrolase Chain: C: PDB Molecule: aspergillopepsin-2 light chain; PDBTitle: the crystal structure of aspergilloglutamic peptidase from aspergillus2 niger	c3trsC_.5.pdb	9fefa3657d4d5290	5	0.111	53	10	32	1.6	PDB header: hydrolase	Chain: C: PDB Molecule: aspergillopepsin-2 light chain;	PDBTitle: the crystal structure of aspergilloglutamic peptidase from aspergillus2 niger	#N/A	MG592641.1_prot_AUS00300.1_23_[locus_tag=NVP1273O_23]_[protein=hypothetical_protein]_[protein_id=AUS00300.1]_[location=11338..11556]_[gbkey=CDS]
AUS00300.1	PDB header: oxidoreductase Chain: B: PDB Molecule: alr3090 protein; PDBTitle: crystal structure of katb, a manganese catalase from anabaena pcc7120	c4r42B_.6.pdb	9fefa3657d4d5290	6	0.109	29	25	38	1.9	PDB header: oxidoreductase	Chain: B: PDB Molecule: alr3090 protein;	PDBTitle: crystal structure of katb, a manganese catalase from anabaena pcc7120	#N/A	MG592641.1_prot_AUS00300.1_23_[locus_tag=NVP1273O_23]_[protein=hypothetical_protein]_[protein_id=AUS00300.1]_[location=11338..11556]_[gbkey=CDS]
AUS00300.1	PDB header: hydrolase Chain: A: PDB Molecule: aspergillopepsin-2 light chain; PDBTitle: the crystal structure of aspergilloglutamic peptidase from aspergillus2 niger	c3trsA_.7.pdb	9fefa3657d4d5290	7	0.101	53	10	32	1.6	PDB header: hydrolase	Chain: A: PDB Molecule: aspergillopepsin-2 light chain;	PDBTitle: the crystal structure of aspergilloglutamic peptidase from aspergillus2 niger	#N/A	MG592641.1_prot_AUS00300.1_23_[locus_tag=NVP1273O_23]_[protein=hypothetical_protein]_[protein_id=AUS00300.1]_[location=11338..11556]_[gbkey=CDS]
AUS00300.1	PDB header: cell cycle Chain: A: PDB Molecule: chromosome partition protein mukb; PDBTitle: the crystal structure of the dimerization domain of escherichia coli2 structural maintenance of chromosomes protein mukb	c3ibpA_.8.pdb	9fefa3657d4d5290	8	0.1	50	19	28	3.1	PDB header: cell cycle	Chain: A: PDB Molecule: chromosome partition protein mukb;	PDBTitle: the crystal structure of the dimerization domain of escherichia coli2 structural maintenance of chromosomes protein mukb	#N/A	MG592641.1_prot_AUS00300.1_23_[locus_tag=NVP1273O_23]_[protein=hypothetical_protein]_[protein_id=AUS00300.1]_[location=11338..11556]_[gbkey=CDS]
AUS00300.1	PDB header: plant protein Chain: A: PDB Molecule: ubiquitin family; PDBTitle: structure of at3g01050, a ubiquitin-fold protein from2 arabidopsis thaliana	d1se9a_.9.pdb	9fefa3657d4d5290	9	0.09	36	27	55	UNK	PDB header: plant protein	Chain: A: PDB Molecule: ubiquitin family;	PDBTitle: structure of at3g01050, a ubiquitin-fold protein from2 arabidopsis thaliana	#N/A	MG592641.1_prot_AUS00300.1_23_[locus_tag=NVP1273O_23]_[protein=hypothetical_protein]_[protein_id=AUS00300.1]_[location=11338..11556]_[gbkey=CDS]
AUS00300.1	PDB header: plant protein Chain: A: PDB Molecule: ubiquitin family; PDBTitle: structure of at3g01050, a ubiquitin-fold protein from2 arabidopsis thaliana	c1se9A_.10.pdb	9fefa3657d4d5290	10	0.09	36	27	55	UNK	PDB header: plant protein	Chain: A: PDB Molecule: ubiquitin family;	PDBTitle: structure of at3g01050, a ubiquitin-fold protein from2 arabidopsis thaliana	#N/A	MG592641.1_prot_AUS00300.1_23_[locus_tag=NVP1273O_23]_[protein=hypothetical_protein]_[protein_id=AUS00300.1]_[location=11338..11556]_[gbkey=CDS]
AUS00300.1	PDB header: transcription/protein binding Chain: G: PDB Molecule: e3 ubiquitin-protein ligase rnf31; PDBTitle: crystal structure of the nemo cozi in complex with hoip nzf1 domain	c4owfG_.11.pdb	9fefa3657d4d5290	11	0.086	100	29	33	2	PDB header: transcription/protein binding	Chain: G: PDB Molecule: e3 ubiquitin-protein ligase rnf31;	PDBTitle: crystal structure of the nemo cozi in complex with hoip nzf1 domain	#N/A	MG592641.1_prot_AUS00300.1_23_[locus_tag=NVP1273O_23]_[protein=hypothetical_protein]_[protein_id=AUS00300.1]_[location=11338..11556]_[gbkey=CDS]
AUS00300.1	PDB header: cell cycle Chain: A: PDB Molecule: chromosome partition protein mukb; PDBTitle: crystal structure of the hinge domain of mukb	c2wmmA_.12.pdb	9fefa3657d4d5290	12	0.081	50	19	28	2.2999999999999998	PDB header: cell cycle	Chain: A: PDB Molecule: chromosome partition protein mukb;	PDBTitle: crystal structure of the hinge domain of mukb	#N/A	MG592641.1_prot_AUS00300.1_23_[locus_tag=NVP1273O_23]_[protein=hypothetical_protein]_[protein_id=AUS00300.1]_[location=11338..11556]_[gbkey=CDS]
AUS00300.1	PDB header: protein transport Chain: D: PDB Molecule: polymerase basic protein 2; PDBTitle: c-terminal domain of influenza a virus polymerase pb22 subunit in complex with human importin alpha5	d2jdqd1.13.pdb	9fefa3657d4d5290	13	0.081	60	8	22	2.2000000000000002	PDB header: protein transport	Chain: D: PDB Molecule: polymerase basic protein 2;	PDBTitle: c-terminal domain of influenza a virus polymerase pb22 subunit in complex with human importin alpha5	#N/A	MG592641.1_prot_AUS00300.1_23_[locus_tag=NVP1273O_23]_[protein=hypothetical_protein]_[protein_id=AUS00300.1]_[location=11338..11556]_[gbkey=CDS]
AUS00300.1	PDB header: oxidoreductase Chain: I: PDB Molecule: cytochrome b-c1 complex subunit 9; PDBTitle: structure of complex iii with bound cytochrome c in reduced state and2 definition of a minimal core interface for electron transfer.	d3cx5i1.14.pdb	9fefa3657d4d5290	14	0.079	42	22	33	1.9	PDB header: oxidoreductase	Chain: I: PDB Molecule: cytochrome b-c1 complex subunit 9;	PDBTitle: structure of complex iii with bound cytochrome c in reduced state and2 definition of a minimal core interface for electron transfer.	#N/A	MG592641.1_prot_AUS00300.1_23_[locus_tag=NVP1273O_23]_[protein=hypothetical_protein]_[protein_id=AUS00300.1]_[location=11338..11556]_[gbkey=CDS]
AUS00300.1	PDB header: oxidoreductase Chain: F: PDB Molecule: ubiquinol-cytochrome c reductase complex 14 kda protein; PDBTitle: bovine cytochrome bc1 complex with stigmatellin and antimycin	d1ppjf_.15.pdb	9fefa3657d4d5290	15	0.07	29	8	28	2.1	PDB header: oxidoreductase	Chain: F: PDB Molecule: ubiquinol-cytochrome c reductase complex 14 kda protein;	PDBTitle: bovine cytochrome bc1 complex with stigmatellin and antimycin	#N/A	MG592641.1_prot_AUS00300.1_23_[locus_tag=NVP1273O_23]_[protein=hypothetical_protein]_[protein_id=AUS00300.1]_[location=11338..11556]_[gbkey=CDS]
AUS00300.1	PDB header: oxidoreductase Chain: G: PDB Molecule: cytochrome b-c1 complex subunit 7; PDBTitle: structure of complex iii with bound cytochrome c in reduced state and2 definition of a minimal core interface for electron transfer.	d3cx5g1.16.pdb	9fefa3657d4d5290	16	0.069	22	6	28	1.9	PDB header: oxidoreductase	Chain: G: PDB Molecule: cytochrome b-c1 complex subunit 7;	PDBTitle: structure of complex iii with bound cytochrome c in reduced state and2 definition of a minimal core interface for electron transfer.	#N/A	MG592641.1_prot_AUS00300.1_23_[locus_tag=NVP1273O_23]_[protein=hypothetical_protein]_[protein_id=AUS00300.1]_[location=11338..11556]_[gbkey=CDS]
AUS00300.1	PDB header: oxidoreductase Chain: W: PDB Molecule: ubiquinol-cytochrome c reductase complex 7.2 kda protein; PDBTitle: bovine cytochrome bc1 complex with stigmatellin and antimycin	d1ppjw_.17.pdb	9fefa3657d4d5290	17	0.058	27	22	32	2.1	PDB header: oxidoreductase	Chain: W: PDB Molecule: ubiquinol-cytochrome c reductase complex 7.2 kda protein;	PDBTitle: bovine cytochrome bc1 complex with stigmatellin and antimycin	#N/A	MG592641.1_prot_AUS00300.1_23_[locus_tag=NVP1273O_23]_[protein=hypothetical_protein]_[protein_id=AUS00300.1]_[location=11338..11556]_[gbkey=CDS]
AUS00300.1	PDB header: lyase Chain: A: PDB Molecule: p-coumaric acid decarboxylase; PDBTitle: crystal structure of p-coumaric acid decarboxylase (np_786857.1) from2 lactobacillus plantarum at 1.70 a resolution	d2gc9a1.18.pdb	9fefa3657d4d5290	18	0.058	23	30	60	1.7	PDB header: lyase	Chain: A: PDB Molecule: p-coumaric acid decarboxylase;	PDBTitle: crystal structure of p-coumaric acid decarboxylase (np_786857.1) from2 lactobacillus plantarum at 1.70 a resolution	#N/A	MG592641.1_prot_AUS00300.1_23_[locus_tag=NVP1273O_23]_[protein=hypothetical_protein]_[protein_id=AUS00300.1]_[location=11338..11556]_[gbkey=CDS]
AUS00300.1	PDB header: lyase Chain: B: PDB Molecule: ferulate decarboxylase; PDBTitle: crystal structure of phenolic acid decarboxylase from bacillus pumilus2 ui-670	c3nadB_.19.pdb	9fefa3657d4d5290	19	0.058	27	28	60	1.69	PDB header: lyase	Chain: B: PDB Molecule: ferulate decarboxylase;	PDBTitle: crystal structure of phenolic acid decarboxylase from bacillus pumilus2 ui-670	#N/A	MG592641.1_prot_AUS00300.1_23_[locus_tag=NVP1273O_23]_[protein=hypothetical_protein]_[protein_id=AUS00300.1]_[location=11338..11556]_[gbkey=CDS]
AUS00300.1	PDB header: translation Chain: A: PDB Molecule: eukaryotic initiation factor 5a; PDBTitle: structural analysis of leishmania braziliensis eukaryotic initiation2 factor 5a	d1x6oa2.20.pdb	9fefa3657d4d5290	20	0.057	22	22	57	1.6	PDB header: translation	Chain: A: PDB Molecule: eukaryotic initiation factor 5a;	PDBTitle: structural analysis of leishmania braziliensis eukaryotic initiation2 factor 5a	#N/A	MG592641.1_prot_AUS00300.1_23_[locus_tag=NVP1273O_23]_[protein=hypothetical_protein]_[protein_id=AUS00300.1]_[location=11338..11556]_[gbkey=CDS]
Description	Template Info	Template/Model	Job ID	Rank	#N/A	Sequence ID	Qstart	Qend	Resolution	Template Info	#N/A	#N/A	#N/A	# Job Description
AUS00325.1	PDB header: toxin Chain: A: PDB Molecule: melittin; PDBTitle: structure of the bee venom toxin melittin with [(c5h5)ru]+ fragment2 attached to the tryptophan residue	c2mw6A_.1.pdb	23b34f4ddedc2c7c	1	0.147	67	16	24	UNK	PDB header: toxin	Chain: A: PDB Molecule: melittin;	PDBTitle: structure of the bee venom toxin melittin with [(c5h5)ru]+ fragment2 attached to the tryptophan residue	#N/A	MG592641.1_prot_AUS00325.1_48_[locus_tag=NVP1273O_48]_[protein=TMhelix_containing_protein]_[protein_id=AUS00325.1]_[location=complement(28429..28689)]_[gbkey=CDS]
AUS00325.1	PDB header: toxin (hemolytic polypeptide) Chain: A: PDB Molecule: melittin; PDBTitle: melittin	c2mltA_.2.pdb	23b34f4ddedc2c7c	2	0.147	67	16	24	2	PDB header: toxin (hemolytic polypeptide)	Chain: A: PDB Molecule: melittin;	PDBTitle: melittin	#N/A	MG592641.1_prot_AUS00325.1_48_[locus_tag=NVP1273O_48]_[protein=TMhelix_containing_protein]_[protein_id=AUS00325.1]_[location=complement(28429..28689)]_[gbkey=CDS]
AUS00325.1	PDB header: toxin (hemolytic polypeptide) Chain: B: PDB Molecule: melittin; PDBTitle: melittin	c2mltB_.3.pdb	23b34f4ddedc2c7c	3	0.147	67	16	24	2	PDB header: toxin (hemolytic polypeptide)	Chain: B: PDB Molecule: melittin;	PDBTitle: melittin	#N/A	MG592641.1_prot_AUS00325.1_48_[locus_tag=NVP1273O_48]_[protein=TMhelix_containing_protein]_[protein_id=AUS00325.1]_[location=complement(28429..28689)]_[gbkey=CDS]
AUS00325.1	PDB header: toxin Chain: A: PDB Molecule: melittin; PDBTitle: structural studies of d-pro melittin, nmr, 20 structures	c1bh1A_.4.pdb	23b34f4ddedc2c7c	4	0.141	67	16	24	UNK	PDB header: toxin	Chain: A: PDB Molecule: melittin;	PDBTitle: structural studies of d-pro melittin, nmr, 20 structures	#N/A	MG592641.1_prot_AUS00325.1_48_[locus_tag=NVP1273O_48]_[protein=TMhelix_containing_protein]_[protein_id=AUS00325.1]_[location=complement(28429..28689)]_[gbkey=CDS]
AUS00325.1	PDB header: structural protein, cell cycle Chain: A: PDB Molecule: protein pinch; PDBTitle: solution structure of the second lim domain of particularly2 interesting new cys-his protein (pinch)	d2d8xa1.5.pdb	23b34f4ddedc2c7c	5	0.135	75	17	24	UNK	PDB header: structural protein, cell cycle	Chain: A: PDB Molecule: protein pinch;	PDBTitle: solution structure of the second lim domain of particularly2 interesting new cys-his protein (pinch)	#N/A	MG592641.1_prot_AUS00325.1_48_[locus_tag=NVP1273O_48]_[protein=TMhelix_containing_protein]_[protein_id=AUS00325.1]_[location=complement(28429..28689)]_[gbkey=CDS]
AUS00325.1	PDB header: hydrolase Chain: A: PDB Molecule: xylanase; PDBTitle: the first crystallographic structure of a xylanase from glycosyl2 hydrolase family 5: implications for catalysis	d1nofa1.6.pdb	23b34f4ddedc2c7c	6	0.121	29	1	14	1.42	PDB header: hydrolase	Chain: A: PDB Molecule: xylanase;	PDBTitle: the first crystallographic structure of a xylanase from glycosyl2 hydrolase family 5: implications for catalysis	#N/A	MG592641.1_prot_AUS00325.1_48_[locus_tag=NVP1273O_48]_[protein=TMhelix_containing_protein]_[protein_id=AUS00325.1]_[location=complement(28429..28689)]_[gbkey=CDS]
AUS00325.1	PDB header: plant protein Chain: B: PDB Molecule: curculin; PDBTitle: crystal structure of curculin1 homodimer	c2dpfB_.7.pdb	23b34f4ddedc2c7c	7	0.107	26	7	29	1.5	PDB header: plant protein	Chain: B: PDB Molecule: curculin;	PDBTitle: crystal structure of curculin1 homodimer	#N/A	MG592641.1_prot_AUS00325.1_48_[locus_tag=NVP1273O_48]_[protein=TMhelix_containing_protein]_[protein_id=AUS00325.1]_[location=complement(28429..28689)]_[gbkey=CDS]
AUS00325.1	PDB header: transcription regulator Chain: A: PDB Molecule: tbp-interacting protein; PDBTitle: crystal structure of tbp-interacting protein (tk-tip26) and2 implications for its inhibition mechanism of the interaction between3 tbp and tata-dna	d2czra1.8.pdb	23b34f4ddedc2c7c	8	0.101	60	7	26	2.2999999999999998	PDB header: transcription regulator	Chain: A: PDB Molecule: tbp-interacting protein;	PDBTitle: crystal structure of tbp-interacting protein (tk-tip26) and2 implications for its inhibition mechanism of the interaction between3 tbp and tata-dna	#N/A	MG592641.1_prot_AUS00325.1_48_[locus_tag=NVP1273O_48]_[protein=TMhelix_containing_protein]_[protein_id=AUS00325.1]_[location=complement(28429..28689)]_[gbkey=CDS]
AUS00325.1	PDB header: viral protein Chain: C: PDB Molecule: protein b15; PDBTitle: structure of vaccinia virus protein b14	c2vvyC_.9.pdb	23b34f4ddedc2c7c	9	0.097	50	67	76	2.69	PDB header: viral protein	Chain: C: PDB Molecule: protein b15;	PDBTitle: structure of vaccinia virus protein b14	#N/A	MG592641.1_prot_AUS00325.1_48_[locus_tag=NVP1273O_48]_[protein=TMhelix_containing_protein]_[protein_id=AUS00325.1]_[location=complement(28429..28689)]_[gbkey=CDS]
AUS00325.1	PDB header: viral protein Chain: A: PDB Molecule: hemagglutinin; PDBTitle: nmr structure of influenza ha fusion peptide mutant w14a in2 dpc in ph5	c2dciA_.10.pdb	23b34f4ddedc2c7c	10	0.097	60	17	26	UNK	PDB header: viral protein	Chain: A: PDB Molecule: hemagglutinin;	PDBTitle: nmr structure of influenza ha fusion peptide mutant w14a in2 dpc in ph5	#N/A	MG592641.1_prot_AUS00325.1_48_[locus_tag=NVP1273O_48]_[protein=TMhelix_containing_protein]_[protein_id=AUS00325.1]_[location=complement(28429..28689)]_[gbkey=CDS]
AUS00325.1	PDB header: transcription Chain: A: PDB Molecule: protein eto; PDBTitle: solution structure of eto-tafh refined in explicit solvent	d2pp4a1.11.pdb	23b34f4ddedc2c7c	11	0.094	47	11	25	UNK	PDB header: transcription	Chain: A: PDB Molecule: protein eto;	PDBTitle: solution structure of eto-tafh refined in explicit solvent	#N/A	MG592641.1_prot_AUS00325.1_48_[locus_tag=NVP1273O_48]_[protein=TMhelix_containing_protein]_[protein_id=AUS00325.1]_[location=complement(28429..28689)]_[gbkey=CDS]
AUS00325.1	PDB header: isoprenoid synthase Chain: A: PDB Molecule: 5-epi-aristolochene synthase; PDBTitle: 5-epi-aristolochene synthase from nicotiana tabacum	d5easa1.12.pdb	23b34f4ddedc2c7c	12	0.093	45	2	12	2.25	PDB header: isoprenoid synthase	Chain: A: PDB Molecule: 5-epi-aristolochene synthase;	PDBTitle: 5-epi-aristolochene synthase from nicotiana tabacum	#N/A	MG592641.1_prot_AUS00325.1_48_[locus_tag=NVP1273O_48]_[protein=TMhelix_containing_protein]_[protein_id=AUS00325.1]_[location=complement(28429..28689)]_[gbkey=CDS]
AUS00325.1	PDB header: protein binding Chain: A: PDB Molecule: vacuolar protein sorting-associated protein 53; PDBTitle: structure of a c-terminal fragment of its vps53 subunit suggests2 similarity of garp to a family of tethering complexes	c3ns4A_.13.pdb	23b34f4ddedc2c7c	13	0.089	44	65	80	2.9	PDB header: protein binding	Chain: A: PDB Molecule: vacuolar protein sorting-associated protein 53;	PDBTitle: structure of a c-terminal fragment of its vps53 subunit suggests2 similarity of garp to a family of tethering complexes	#N/A	MG592641.1_prot_AUS00325.1_48_[locus_tag=NVP1273O_48]_[protein=TMhelix_containing_protein]_[protein_id=AUS00325.1]_[location=complement(28429..28689)]_[gbkey=CDS]
AUS00325.1	PDB header: metal binding protein/toxin Chain: B: PDB Molecule: melittin; PDBTitle: chlamydomonas reinhardtii centrin bound to melittin	c3qrxB_.14.pdb	23b34f4ddedc2c7c	14	0.089	75	16	23	2.2000000000000002	PDB header: metal binding protein/toxin	Chain: B: PDB Molecule: melittin;	PDBTitle: chlamydomonas reinhardtii centrin bound to melittin	#N/A	MG592641.1_prot_AUS00325.1_48_[locus_tag=NVP1273O_48]_[protein=TMhelix_containing_protein]_[protein_id=AUS00325.1]_[location=complement(28429..28689)]_[gbkey=CDS]
AUS00325.1	PDB header: hydrolase Chain: A: PDB Molecule: tyrosine-protein phosphatase yil113w; PDBTitle: ptyr bound form of sdp-1	c2j17A_.15.pdb	23b34f4ddedc2c7c	15	0.085	17	3	68	2.84	PDB header: hydrolase	Chain: A: PDB Molecule: tyrosine-protein phosphatase yil113w;	PDBTitle: ptyr bound form of sdp-1	#N/A	MG592641.1_prot_AUS00325.1_48_[locus_tag=NVP1273O_48]_[protein=TMhelix_containing_protein]_[protein_id=AUS00325.1]_[location=complement(28429..28689)]_[gbkey=CDS]
AUS00325.1	PDB header: endocytosis/exocytosis Chain: H: PDB Molecule: uncharacterized protein yhl002w; PDBTitle: the vps27/hse1 complex is a gat domain-based scaffold for ubiquitin-2 dependent sorting	c2pjwH_.16.pdb	23b34f4ddedc2c7c	16	0.083	18	12	50	3.01	PDB header: endocytosis/exocytosis	Chain: H: PDB Molecule: uncharacterized protein yhl002w;	PDBTitle: the vps27/hse1 complex is a gat domain-based scaffold for ubiquitin-2 dependent sorting	#N/A	MG592641.1_prot_AUS00325.1_48_[locus_tag=NVP1273O_48]_[protein=TMhelix_containing_protein]_[protein_id=AUS00325.1]_[location=complement(28429..28689)]_[gbkey=CDS]
AUS00325.1	PDB header: structural protein Chain: A: PDB Molecule: mrna-decapping enzyme 1a; PDBTitle: asymmetric trimer of the human dcp1a c-terminal domain	c2wx3A_.17.pdb	23b34f4ddedc2c7c	17	0.079	46	14	26	2.31	PDB header: structural protein	Chain: A: PDB Molecule: mrna-decapping enzyme 1a;	PDBTitle: asymmetric trimer of the human dcp1a c-terminal domain	#N/A	MG592641.1_prot_AUS00325.1_48_[locus_tag=NVP1273O_48]_[protein=TMhelix_containing_protein]_[protein_id=AUS00325.1]_[location=complement(28429..28689)]_[gbkey=CDS]
AUS00325.1	PDB header: ligase/rna Chain: A: PDB Molecule: threonyl-trna synthetase; PDBTitle: structure of e. coli threonyl-trna synthetase complexed with its2 cognate trna	c1qf6A_.18.pdb	23b34f4ddedc2c7c	18	0.077	20	1	16	2.9	PDB header: ligase/rna	Chain: A: PDB Molecule: threonyl-trna synthetase;	PDBTitle: structure of e. coli threonyl-trna synthetase complexed with its2 cognate trna	#N/A	MG592641.1_prot_AUS00325.1_48_[locus_tag=NVP1273O_48]_[protein=TMhelix_containing_protein]_[protein_id=AUS00325.1]_[location=complement(28429..28689)]_[gbkey=CDS]
AUS00325.1	PDB header: cell cycle Chain: A: PDB Molecule: protein cut8; PDBTitle: structure of proteasome tether	c3q5xA_.19.pdb	23b34f4ddedc2c7c	19	0.073	15	26	78	2.98	PDB header: cell cycle	Chain: A: PDB Molecule: protein cut8;	PDBTitle: structure of proteasome tether	#N/A	MG592641.1_prot_AUS00325.1_48_[locus_tag=NVP1273O_48]_[protein=TMhelix_containing_protein]_[protein_id=AUS00325.1]_[location=complement(28429..28689)]_[gbkey=CDS]
AUS00325.1	PDB header: membrane protein Chain: O: PDB Molecule: v-type proton atpase subunit f; PDBTitle: yeast vacuolar atpase vo in lipid nanodisc	c6c6lO_.20.pdb	23b34f4ddedc2c7c	20	0.073	33	36	57	3.5	PDB header: membrane protein	Chain: O: PDB Molecule: v-type proton atpase subunit f;	PDBTitle: yeast vacuolar atpase vo in lipid nanodisc	#N/A	MG592641.1_prot_AUS00325.1_48_[locus_tag=NVP1273O_48]_[protein=TMhelix_containing_protein]_[protein_id=AUS00325.1]_[location=complement(28429..28689)]_[gbkey=CDS]
Description	Template Info	Template/Model	Job ID	Rank	#N/A	Sequence ID	Qstart	Qend	Resolution	Template Info	#N/A	#N/A	#N/A	# Job Description
AUS00290.1	PDB header: ribosomal protein Chain: A: PDB Molecule: 60s acidic ribosomal protein p1; PDBTitle: solution structure of the dimerization domain of human ribosomal2 protein p1/p2 heterodimer	c2lbfA_.1.pdb	5d06dc21fcc7c349	1	0.234	33	39	50	UNK	PDB header: ribosomal protein	Chain: A: PDB Molecule: 60s acidic ribosomal protein p1;	PDBTitle: solution structure of the dimerization domain of human ribosomal2 protein p1/p2 heterodimer	#N/A	MG592641.1_prot_AUS00290.1_13_[locus_tag=NVP1273O_13]_[protein=TMhelix_containing_protein]_[protein_id=AUS00290.1]_[location=complement(6593..6748)]_[gbkey=CDS]
AUS00290.1	PDB header: translation Chain: A: PDB Molecule: 60s acidic ribosomal protein p1; PDBTitle: solution structure of human ribosomal protein p1.p2 heterodimer	c4behA_.2.pdb	5d06dc21fcc7c349	2	0.178	36	37	50	UNK	PDB header: translation	Chain: A: PDB Molecule: 60s acidic ribosomal protein p1;	PDBTitle: solution structure of human ribosomal protein p1.p2 heterodimer	#N/A	MG592641.1_prot_AUS00290.1_13_[locus_tag=NVP1273O_13]_[protein=TMhelix_containing_protein]_[protein_id=AUS00290.1]_[location=complement(6593..6748)]_[gbkey=CDS]
AUS00290.1	PDB header: structural protein Chain: C: PDB Molecule: wasp homolog-associated protein with actin, membranes and PDBTitle: whamm's microtubule binding motif	c5x1gC_.3.pdb	5d06dc21fcc7c349	3	0.126	47	7	25	4.5	PDB header: structural protein	Chain: C: PDB Molecule: wasp homolog-associated protein with actin, membranes and	PDBTitle: whamm's microtubule binding motif	#N/A	MG592641.1_prot_AUS00290.1_13_[locus_tag=NVP1273O_13]_[protein=TMhelix_containing_protein]_[protein_id=AUS00290.1]_[location=complement(6593..6748)]_[gbkey=CDS]
AUS00290.1	PDB header: cell cycle/transcription Chain: A: PDB Molecule: tumor suppressor p53-binding protein 1; PDBTitle: crystal structure of 53bp1 tandem tudor domains at 1.2 a resolution	d2g3ra2.4.pdb	5d06dc21fcc7c349	4	0.122	48	6	26	1.25	PDB header: cell cycle/transcription	Chain: A: PDB Molecule: tumor suppressor p53-binding protein 1;	PDBTitle: crystal structure of 53bp1 tandem tudor domains at 1.2 a resolution	#N/A	MG592641.1_prot_AUS00290.1_13_[locus_tag=NVP1273O_13]_[protein=TMhelix_containing_protein]_[protein_id=AUS00290.1]_[location=complement(6593..6748)]_[gbkey=CDS]
AUS00290.1	PDB header: protein binding Chain: C: PDB Molecule: deoxynucleoside triphosphate triphosphohydrolase samhd1; PDBTitle: crystal structure of human samhd1 (amino acid residues 582-626) bound2 to vpx isolated from sooty mangabey and human dcaf1 (amino acid3 residues 1058-1396)	c4cc9C_.5.pdb	5d06dc21fcc7c349	5	0.119	86	21	27	2.4700000000000002	PDB header: protein binding	Chain: C: PDB Molecule: deoxynucleoside triphosphate triphosphohydrolase samhd1;	PDBTitle: crystal structure of human samhd1 (amino acid residues 582-626) bound2 to vpx isolated from sooty mangabey and human dcaf1 (amino acid3 residues 1058-1396)	#N/A	MG592641.1_prot_AUS00290.1_13_[locus_tag=NVP1273O_13]_[protein=TMhelix_containing_protein]_[protein_id=AUS00290.1]_[location=complement(6593..6748)]_[gbkey=CDS]
AUS00290.1	PDB header: pheromone Chain: A: PDB Molecule: pheromone er-22; PDBTitle: pheromone er-22, nmr	c1hd6A_.6.pdb	5d06dc21fcc7c349	6	0.116	54	29	41	UNK	PDB header: pheromone	Chain: A: PDB Molecule: pheromone er-22;	PDBTitle: pheromone er-22, nmr	#N/A	MG592641.1_prot_AUS00290.1_13_[locus_tag=NVP1273O_13]_[protein=TMhelix_containing_protein]_[protein_id=AUS00290.1]_[location=complement(6593..6748)]_[gbkey=CDS]
AUS00290.1	PDB header: pheromone Chain: A: PDB Molecule: pheromone er-22; PDBTitle: pheromone er-22, nmr	d1hd6a_.7.pdb	5d06dc21fcc7c349	7	0.116	54	29	41	UNK	PDB header: pheromone	Chain: A: PDB Molecule: pheromone er-22;	PDBTitle: pheromone er-22, nmr	#N/A	MG592641.1_prot_AUS00290.1_13_[locus_tag=NVP1273O_13]_[protein=TMhelix_containing_protein]_[protein_id=AUS00290.1]_[location=complement(6593..6748)]_[gbkey=CDS]
AUS00290.1	PDB header: immune system/viral protein Chain: B: PDB Molecule: killer cell lectin-like receptor 8; PDBTitle: crystal structure of the activating ly49h receptor in complex with2 m157 (g1f strain)	c4jo8B_.8.pdb	5d06dc21fcc7c349	8	0.1	56	4	12	3.2	PDB header: immune system/viral protein	Chain: B: PDB Molecule: killer cell lectin-like receptor 8;	PDBTitle: crystal structure of the activating ly49h receptor in complex with2 m157 (g1f strain)	#N/A	MG592641.1_prot_AUS00290.1_13_[locus_tag=NVP1273O_13]_[protein=TMhelix_containing_protein]_[protein_id=AUS00290.1]_[location=complement(6593..6748)]_[gbkey=CDS]
AUS00290.1	PDB header: transcription regulation complex Chain: B: PDB Molecule: tafii28; PDBTitle: htafii18/htafii28 heterodimer crystal structure with bound pcmbs	d1bh9b_.9.pdb	5d06dc21fcc7c349	9	0.07	38	5	29	2.6	PDB header: transcription regulation complex	Chain: B: PDB Molecule: tafii28;	PDBTitle: htafii18/htafii28 heterodimer crystal structure with bound pcmbs	#N/A	MG592641.1_prot_AUS00290.1_13_[locus_tag=NVP1273O_13]_[protein=TMhelix_containing_protein]_[protein_id=AUS00290.1]_[location=complement(6593..6748)]_[gbkey=CDS]
AUS00290.1	PDB header: toxin Chain: B: PDB Molecule: antitoxin 1; PDBTitle: fic domain of bep1 from bartonella rochalimae in complex with biaa	c5eu0B_.10.pdb	5d06dc21fcc7c349	10	0.069	62	25	37	1.6	PDB header: toxin	Chain: B: PDB Molecule: antitoxin 1;	PDBTitle: fic domain of bep1 from bartonella rochalimae in complex with biaa	#N/A	MG592641.1_prot_AUS00290.1_13_[locus_tag=NVP1273O_13]_[protein=TMhelix_containing_protein]_[protein_id=AUS00290.1]_[location=complement(6593..6748)]_[gbkey=CDS]
AUS00290.1	PDB header: rna binding protein Chain: H: PDB Molecule: zinc finger cchc domain-containing protein 8; PDBTitle: structure of the minimal rbm7 - zcchc8 complex	c5lxyH_.11.pdb	5d06dc21fcc7c349	11	0.064	20	15	29	2.85	PDB header: rna binding protein	Chain: H: PDB Molecule: zinc finger cchc domain-containing protein 8;	PDBTitle: structure of the minimal rbm7 - zcchc8 complex	#N/A	MG592641.1_prot_AUS00290.1_13_[locus_tag=NVP1273O_13]_[protein=TMhelix_containing_protein]_[protein_id=AUS00290.1]_[location=complement(6593..6748)]_[gbkey=CDS]
AUS00290.1	PDB header: transferase Chain: D: PDB Molecule: polymerase acidic protein; PDBTitle: crystal structure of an avian influenza virus protein	c3ebjD_.12.pdb	5d06dc21fcc7c349	12	0.062	36	16	44	2.2000000000000002	PDB header: transferase	Chain: D: PDB Molecule: polymerase acidic protein;	PDBTitle: crystal structure of an avian influenza virus protein	#N/A	MG592641.1_prot_AUS00290.1_13_[locus_tag=NVP1273O_13]_[protein=TMhelix_containing_protein]_[protein_id=AUS00290.1]_[location=complement(6593..6748)]_[gbkey=CDS]
AUS00290.1	PDB header: viral protein, transcription Chain: B: PDB Molecule: polymerase protein pa; PDBTitle: crystal structure of avian influenza virus pan bound to compound 2	c4e5gB_.13.pdb	5d06dc21fcc7c349	13	0.059	36	16	44	2.65	PDB header: viral protein, transcription	Chain: B: PDB Molecule: polymerase protein pa;	PDBTitle: crystal structure of avian influenza virus pan bound to compound 2	#N/A	MG592641.1_prot_AUS00290.1_13_[locus_tag=NVP1273O_13]_[protein=TMhelix_containing_protein]_[protein_id=AUS00290.1]_[location=complement(6593..6748)]_[gbkey=CDS]
AUS00290.1	PDB header: viral protein Chain: D: PDB Molecule: matrix protein; PDBTitle: crystal structure of h112w mutant of borna disease virus matrix2 protein	c4hitD_.14.pdb	5d06dc21fcc7c349	14	0.046	50	1	12	2.4	PDB header: viral protein	Chain: D: PDB Molecule: matrix protein;	PDBTitle: crystal structure of h112w mutant of borna disease virus matrix2 protein	#N/A	MG592641.1_prot_AUS00290.1_13_[locus_tag=NVP1273O_13]_[protein=TMhelix_containing_protein]_[protein_id=AUS00290.1]_[location=complement(6593..6748)]_[gbkey=CDS]
AUS00290.1	PDB header: oxidoreductase Chain: A: PDB Molecule: thymine dioxygenase jbp1; PDBTitle: the structural basis for recognition of j-base containing2 dna by a novel dna-binding domain in jbp1	c2xseA_.15.pdb	5d06dc21fcc7c349	15	0.046	60	6	15	1.9	PDB header: oxidoreductase	Chain: A: PDB Molecule: thymine dioxygenase jbp1;	PDBTitle: the structural basis for recognition of j-base containing2 dna by a novel dna-binding domain in jbp1	#N/A	MG592641.1_prot_AUS00290.1_13_[locus_tag=NVP1273O_13]_[protein=TMhelix_containing_protein]_[protein_id=AUS00290.1]_[location=complement(6593..6748)]_[gbkey=CDS]
AUS00290.1	PDB header: cell adhesion Chain: J: PDB Molecule: flagellin; PDBTitle: the archaeal flagellum of methanospirillum hungatei strain jf1.	c5tfyJ_.16.pdb	5d06dc21fcc7c349	16	0.043	41	28	49	3.4	PDB header: cell adhesion	Chain: J: PDB Molecule: flagellin;	PDBTitle: the archaeal flagellum of methanospirillum hungatei strain jf1.	#N/A	MG592641.1_prot_AUS00290.1_13_[locus_tag=NVP1273O_13]_[protein=TMhelix_containing_protein]_[protein_id=AUS00290.1]_[location=complement(6593..6748)]_[gbkey=CDS]
AUS00290.1	PDB header: structural genomics, unknown function Chain: A: PDB Molecule: uncharacterized protein; PDBTitle: solution nmr structure of cv_0373(175-257) protein from2 chromobacterium violaceum, northeast structural genomics consortium3 target cvr118a	c2kzvA_.17.pdb	5d06dc21fcc7c349	17	0.042	25	17	36	UNK	PDB header: structural genomics, unknown function	Chain: A: PDB Molecule: uncharacterized protein;	PDBTitle: solution nmr structure of cv_0373(175-257) protein from2 chromobacterium violaceum, northeast structural genomics consortium3 target cvr118a	#N/A	MG592641.1_prot_AUS00290.1_13_[locus_tag=NVP1273O_13]_[protein=TMhelix_containing_protein]_[protein_id=AUS00290.1]_[location=complement(6593..6748)]_[gbkey=CDS]
AUS00290.1	PDB header: cell adhesion Chain: K: PDB Molecule: flagellin; PDBTitle: the flagellin of pyrococcus furiosus	c5o4uK_.18.pdb	5d06dc21fcc7c349	18	0.041	44	32	49	4.2	PDB header: cell adhesion	Chain: K: PDB Molecule: flagellin;	PDBTitle: the flagellin of pyrococcus furiosus	#N/A	MG592641.1_prot_AUS00290.1_13_[locus_tag=NVP1273O_13]_[protein=TMhelix_containing_protein]_[protein_id=AUS00290.1]_[location=complement(6593..6748)]_[gbkey=CDS]
AUS00290.1	PDB header: cell cycle Chain: I: PDB Molecule: tumor suppressor p53-binding protein 1; PDBTitle: tandem tudor domain of 53bp1	c1xniI_.19.pdb	5d06dc21fcc7c349	19	0.04	86	20	26	2.8	PDB header: cell cycle	Chain: I: PDB Molecule: tumor suppressor p53-binding protein 1;	PDBTitle: tandem tudor domain of 53bp1	#N/A	MG592641.1_prot_AUS00290.1_13_[locus_tag=NVP1273O_13]_[protein=TMhelix_containing_protein]_[protein_id=AUS00290.1]_[location=complement(6593..6748)]_[gbkey=CDS]
AUS00290.1	PDB header: oxidoreductase Chain: A: PDB Molecule: pyruvate dehydrogenase; PDBTitle: 3d structure of the e1beta subunit of pyruvate2 dehydrogenase from the archeon pyrobaculum aerophilum	d1ik6a1.20.pdb	5d06dc21fcc7c349	20	0.037	13	21	36	2	PDB header: oxidoreductase	Chain: A: PDB Molecule: pyruvate dehydrogenase;	PDBTitle: 3d structure of the e1beta subunit of pyruvate2 dehydrogenase from the archeon pyrobaculum aerophilum	#N/A	MG592641.1_prot_AUS00290.1_13_[locus_tag=NVP1273O_13]_[protein=TMhelix_containing_protein]_[protein_id=AUS00290.1]_[location=complement(6593..6748)]_[gbkey=CDS]
Description	Template Info	Template/Model	Job ID	Rank	#N/A	Sequence ID	Qstart	Qend	Resolution	Template Info	#N/A	#N/A	#N/A	# Job Description
AUS00301.1	PDB header: hydrolase Chain: D: PDB Molecule: mre11; PDBTitle: the mre11:rad50 complex forms an atp dependent molecular clamp in dna2 double-strand break repair	c3qg5D_.1.pdb	7295436b306bb0d2	1	0.987	17	142	357	3.4	PDB header: hydrolase	Chain: D: PDB Molecule: mre11;	PDBTitle: the mre11:rad50 complex forms an atp dependent molecular clamp in dna2 double-strand break repair	#N/A	MG592641.1_prot_AUS00301.1_24_[locus_tag=NVP1273O_24]_[protein=metallo-dependent_phosphatase-like_protein]_[protein_id=AUS00301.1]_[location=11606..12853]_[gbkey=CDS]
AUS00301.1	PDB header: hydrolase Chain: D: PDB Molecule: exonuclease subunit sbcd; PDBTitle: crystal structure of e.coli sbcd at 1.8 a resolution	c4ltyD_.2.pdb	7295436b306bb0d2	2	0.985	16	136	362	1.8	PDB header: hydrolase	Chain: D: PDB Molecule: exonuclease subunit sbcd;	PDBTitle: crystal structure of e.coli sbcd at 1.8 a resolution	#N/A	MG592641.1_prot_AUS00301.1_24_[locus_tag=NVP1273O_24]_[protein=metallo-dependent_phosphatase-like_protein]_[protein_id=AUS00301.1]_[location=11606..12853]_[gbkey=CDS]
AUS00301.1	PDB header: hydrolase Chain: A: PDB Molecule: exonuclease, putative; PDBTitle: crystal structure of mre11 from thermotoga maritima msb8 (tm1635) at2 2.20 a resolution	c2q8uA_.3.pdb	7295436b306bb0d2	3	0.985	14	140	346	2.2000000000000002	PDB header: hydrolase	Chain: A: PDB Molecule: exonuclease, putative;	PDBTitle: crystal structure of mre11 from thermotoga maritima msb8 (tm1635) at2 2.20 a resolution	#N/A	MG592641.1_prot_AUS00301.1_24_[locus_tag=NVP1273O_24]_[protein=metallo-dependent_phosphatase-like_protein]_[protein_id=AUS00301.1]_[location=11606..12853]_[gbkey=CDS]
AUS00301.1	PDB header: hydrolase Chain: B: PDB Molecule: dna repair protein rad32; PDBTitle: s.pombe mre11 apoenzym	c4fcxB_.4.pdb	7295436b306bb0d2	4	0.985	18	137	353	3	PDB header: hydrolase	Chain: B: PDB Molecule: dna repair protein rad32;	PDBTitle: s.pombe mre11 apoenzym	#N/A	MG592641.1_prot_AUS00301.1_24_[locus_tag=NVP1273O_24]_[protein=metallo-dependent_phosphatase-like_protein]_[protein_id=AUS00301.1]_[location=11606..12853]_[gbkey=CDS]
AUS00301.1	PDB header: hydrolase Chain: A: PDB Molecule: icc protein; PDBTitle: crystal structure of full length rv0805	c3ib7A_.5.pdb	7295436b306bb0d2	5	0.985	18	140	369	1.6	PDB header: hydrolase	Chain: A: PDB Molecule: icc protein;	PDBTitle: crystal structure of full length rv0805	#N/A	MG592641.1_prot_AUS00301.1_24_[locus_tag=NVP1273O_24]_[protein=metallo-dependent_phosphatase-like_protein]_[protein_id=AUS00301.1]_[location=11606..12853]_[gbkey=CDS]
AUS00301.1	PDB header: recombination Chain: A: PDB Molecule: dna double-strand break repair protein mre11; PDBTitle: crystal structure of mre11-rad50 bound to atp s	c3av0A_.6.pdb	7295436b306bb0d2	6	0.984	20	140	347	3.1	PDB header: recombination	Chain: A: PDB Molecule: dna double-strand break repair protein mre11;	PDBTitle: crystal structure of mre11-rad50 bound to atp s	#N/A	MG592641.1_prot_AUS00301.1_24_[locus_tag=NVP1273O_24]_[protein=metallo-dependent_phosphatase-like_protein]_[protein_id=AUS00301.1]_[location=11606..12853]_[gbkey=CDS]
AUS00301.1	PDB header: replication Chain: A: PDB Molecule: mre11 nuclease; PDBTitle: crystal structure of p. furiosus mre11 with manganese and2 damp	d1ii7a_.7.pdb	7295436b306bb0d2	7	0.983	20	140	357	2.2000000000000002	PDB header: replication	Chain: A: PDB Molecule: mre11 nuclease;	PDBTitle: crystal structure of p. furiosus mre11 with manganese and2 damp	#N/A	MG592641.1_prot_AUS00301.1_24_[locus_tag=NVP1273O_24]_[protein=metallo-dependent_phosphatase-like_protein]_[protein_id=AUS00301.1]_[location=11606..12853]_[gbkey=CDS]
AUS00301.1	PDB header: recombination Chain: A: PDB Molecule: dna double-strand break repair protein mre11; PDBTitle: crystal structure of mre11 with manganese	c3auzA_.8.pdb	7295436b306bb0d2	8	0.982	21	140	347	3.21	PDB header: recombination	Chain: A: PDB Molecule: dna double-strand break repair protein mre11;	PDBTitle: crystal structure of mre11 with manganese	#N/A	MG592641.1_prot_AUS00301.1_24_[locus_tag=NVP1273O_24]_[protein=metallo-dependent_phosphatase-like_protein]_[protein_id=AUS00301.1]_[location=11606..12853]_[gbkey=CDS]
AUS00301.1	PDB header: hydrolase Chain: A: PDB Molecule: udp-2,3-diacylglucosamine hydrolase; PDBTitle: structure of the haemophilus influenzae lpxh-lipid x complex	c5k8kA_.9.pdb	7295436b306bb0d2	9	0.982	17	142	366	2.5499999999999998	PDB header: hydrolase	Chain: A: PDB Molecule: udp-2,3-diacylglucosamine hydrolase;	PDBTitle: structure of the haemophilus influenzae lpxh-lipid x complex	#N/A	MG592641.1_prot_AUS00301.1_24_[locus_tag=NVP1273O_24]_[protein=metallo-dependent_phosphatase-like_protein]_[protein_id=AUS00301.1]_[location=11606..12853]_[gbkey=CDS]
AUS00301.1	PDB header: hydrolase Chain: B: PDB Molecule: lmo2642 protein; PDBTitle: the crystal structure of lmo2642	c2xmoB_.10.pdb	7295436b306bb0d2	10	0.98	23	140	354	1.7	PDB header: hydrolase	Chain: B: PDB Molecule: lmo2642 protein;	PDBTitle: the crystal structure of lmo2642	#N/A	MG592641.1_prot_AUS00301.1_24_[locus_tag=NVP1273O_24]_[protein=metallo-dependent_phosphatase-like_protein]_[protein_id=AUS00301.1]_[location=11606..12853]_[gbkey=CDS]
AUS00301.1	PDB header: hydrolase, protein binding Chain: B: PDB Molecule: dna repair and telomere maintenance protein nbs1,dna repair PDBTitle: crystal structure of a covalently fused nbs1-mre11 complex with one2 manganese ion per active site	c4fbkB_.11.pdb	7295436b306bb0d2	11	0.98	19	135	353	2.38	PDB header: hydrolase, protein binding	Chain: B: PDB Molecule: dna repair and telomere maintenance protein nbs1,dna repair	PDBTitle: crystal structure of a covalently fused nbs1-mre11 complex with one2 manganese ion per active site	#N/A	MG592641.1_prot_AUS00301.1_24_[locus_tag=NVP1273O_24]_[protein=metallo-dependent_phosphatase-like_protein]_[protein_id=AUS00301.1]_[location=11606..12853]_[gbkey=CDS]
AUS00301.1	PDB header: hydrolase Chain: A: PDB Molecule: udp-2,3-diacylglucosamine hydrolase; PDBTitle: e.coli lpxh- 8 muations	c5wlyA_.12.pdb	7295436b306bb0d2	12	0.978	19	145	334	2	PDB header: hydrolase	Chain: A: PDB Molecule: udp-2,3-diacylglucosamine hydrolase;	PDBTitle: e.coli lpxh- 8 muations	#N/A	MG592641.1_prot_AUS00301.1_24_[locus_tag=NVP1273O_24]_[protein=metallo-dependent_phosphatase-like_protein]_[protein_id=AUS00301.1]_[location=11606..12853]_[gbkey=CDS]
AUS00301.1	PDB header: phosphodiesterase Chain: A: PDB Molecule: hypothetical protein mj0936; PDBTitle: structural and functional characterization of a novel archaeal2 phosphodiesterase	d1s3la_.13.pdb	7295436b306bb0d2	13	0.978	23	140	347	2.4	PDB header: phosphodiesterase	Chain: A: PDB Molecule: hypothetical protein mj0936;	PDBTitle: structural and functional characterization of a novel archaeal2 phosphodiesterase	#N/A	MG592641.1_prot_AUS00301.1_24_[locus_tag=NVP1273O_24]_[protein=metallo-dependent_phosphatase-like_protein]_[protein_id=AUS00301.1]_[location=11606..12853]_[gbkey=CDS]
AUS00301.1	PDB header: phosphodiesterase Chain: A: PDB Molecule: hypothetical protein mj0936; PDBTitle: structural and functional characterization of a novel2 archaeal phosphodiesterase	c1s3mA_.14.pdb	7295436b306bb0d2	14	0.978	23	140	347	2.5	PDB header: phosphodiesterase	Chain: A: PDB Molecule: hypothetical protein mj0936;	PDBTitle: structural and functional characterization of a novel2 archaeal phosphodiesterase	#N/A	MG592641.1_prot_AUS00301.1_24_[locus_tag=NVP1273O_24]_[protein=metallo-dependent_phosphatase-like_protein]_[protein_id=AUS00301.1]_[location=11606..12853]_[gbkey=CDS]
AUS00301.1	PDB header: hydrolase Chain: C: PDB Molecule: double-strand break repair protein mre11a; PDBTitle: crystal structure of human mre11: understanding tumorigenic mutations	c3t1iC_.15.pdb	7295436b306bb0d2	15	0.977	22	135	255	3	PDB header: hydrolase	Chain: C: PDB Molecule: double-strand break repair protein mre11a;	PDBTitle: crystal structure of human mre11: understanding tumorigenic mutations	#N/A	MG592641.1_prot_AUS00301.1_24_[locus_tag=NVP1273O_24]_[protein=metallo-dependent_phosphatase-like_protein]_[protein_id=AUS00301.1]_[location=11606..12853]_[gbkey=CDS]
AUS00301.1	PDB header: transferase Chain: B: PDB Molecule: dna polymerase ii small subunit; PDBTitle: d-family dna polymerase - dp1 subunit (3'-5' proof-reading2 exonuclease)	c5iheB_.16.pdb	7295436b306bb0d2	16	0.976	15	120	301	2.5	PDB header: transferase	Chain: B: PDB Molecule: dna polymerase ii small subunit;	PDBTitle: d-family dna polymerase - dp1 subunit (3'-5' proof-reading2 exonuclease)	#N/A	MG592641.1_prot_AUS00301.1_24_[locus_tag=NVP1273O_24]_[protein=metallo-dependent_phosphatase-like_protein]_[protein_id=AUS00301.1]_[location=11606..12853]_[gbkey=CDS]
AUS00301.1	PDB header: hydrolase Chain: B: PDB Molecule: udp-2,3-diacylglucosamine hydrolase; PDBTitle: crystal structure of lpxh with lipid x in spacegroup c2	c5b4bB_.17.pdb	7295436b306bb0d2	17	0.976	16	142	367	1.6	PDB header: hydrolase	Chain: B: PDB Molecule: udp-2,3-diacylglucosamine hydrolase;	PDBTitle: crystal structure of lpxh with lipid x in spacegroup c2	#N/A	MG592641.1_prot_AUS00301.1_24_[locus_tag=NVP1273O_24]_[protein=metallo-dependent_phosphatase-like_protein]_[protein_id=AUS00301.1]_[location=11606..12853]_[gbkey=CDS]
AUS00301.1	PDB header: hydrolase Chain: A: PDB Molecule: mre11; PDBTitle: crystal structure of eukaryotic mre11 catalytic domain from chaetomium2 thermophilum	c4ykeA_.18.pdb	7295436b306bb0d2	18	0.975	25	136	255	2.78	PDB header: hydrolase	Chain: A: PDB Molecule: mre11;	PDBTitle: crystal structure of eukaryotic mre11 catalytic domain from chaetomium2 thermophilum	#N/A	MG592641.1_prot_AUS00301.1_24_[locus_tag=NVP1273O_24]_[protein=metallo-dependent_phosphatase-like_protein]_[protein_id=AUS00301.1]_[location=11606..12853]_[gbkey=CDS]
AUS00301.1	PDB header: metal binding protein Chain: A: PDB Molecule: putative dimetal phosphatase; PDBTitle: crystal structure of a dimetal phosphatase from danio rerio loc 393393	d2nxfa1.19.pdb	7295436b306bb0d2	19	0.974	13	139	366	1.7	PDB header: metal binding protein	Chain: A: PDB Molecule: putative dimetal phosphatase;	PDBTitle: crystal structure of a dimetal phosphatase from danio rerio loc 393393	#N/A	MG592641.1_prot_AUS00301.1_24_[locus_tag=NVP1273O_24]_[protein=metallo-dependent_phosphatase-like_protein]_[protein_id=AUS00301.1]_[location=11606..12853]_[gbkey=CDS]
AUS00301.1	PDB header: hydrolase Chain: A: PDB Molecule: acid sphingomyelinase-like phosphodiesterase 3b; PDBTitle: murine acid sphingomyelinase-like phosphodiesterase 3b (smpdl3b)	c5karA_.20.pdb	7295436b306bb0d2	20	0.974	18	142	339	1.1399999999999999	PDB header: hydrolase	Chain: A: PDB Molecule: acid sphingomyelinase-like phosphodiesterase 3b;	PDBTitle: murine acid sphingomyelinase-like phosphodiesterase 3b (smpdl3b)	#N/A	MG592641.1_prot_AUS00301.1_24_[locus_tag=NVP1273O_24]_[protein=metallo-dependent_phosphatase-like_protein]_[protein_id=AUS00301.1]_[location=11606..12853]_[gbkey=CDS]
Description	Template Info	Template/Model	Job ID	Rank	#N/A	Sequence ID	Qstart	Qend	Resolution	Template Info	#N/A	#N/A	#N/A	# Job Description
AUS00327.1	PDB header: cell adhesion Chain: B: PDB Molecule: kpflo11a1; PDBTitle: kpflo11 presents a novel member of the flo11 family with a2 unique recognition pattern for homophilic interactions	c5fv6B_.1.pdb	b13d0756ee240a55	1	0.563	32	22	44	2	PDB header: cell adhesion	Chain: B: PDB Molecule: kpflo11a1;	PDBTitle: kpflo11 presents a novel member of the flo11 family with a2 unique recognition pattern for homophilic interactions	#N/A	MG592641.1_prot_AUS00327.1_50_[locus_tag=NVP1273O_50]_[protein=hypothetical_protein]_[protein_id=AUS00327.1]_[location=29446..29799]_[gbkey=CDS]
AUS00327.1	PDB header: hydrolase Chain: A: PDB Molecule: 1-phosphatidylinositol-4,5-bisphosphate PDBTitle: solution structure of the split ph domain in phospholipase2 c-gamma1	c2fjlA_.2.pdb	b13d0756ee240a55	2	0.264	29	23	46	UNK	PDB header: hydrolase	Chain: A: PDB Molecule: 1-phosphatidylinositol-4,5-bisphosphate	PDBTitle: solution structure of the split ph domain in phospholipase2 c-gamma1	#N/A	MG592641.1_prot_AUS00327.1_50_[locus_tag=NVP1273O_50]_[protein=hypothetical_protein]_[protein_id=AUS00327.1]_[location=29446..29799]_[gbkey=CDS]
AUS00327.1	PDB header: transferase/antibiotic Chain: A: PDB Molecule: hygromycin-b 4-o-kinase; PDBTitle: crystal structure of aminoglycoside phosphotransferase aph(4)-ia	c3ovcA_.3.pdb	b13d0756ee240a55	3	0.255	22	3	29	1.95	PDB header: transferase/antibiotic	Chain: A: PDB Molecule: hygromycin-b 4-o-kinase;	PDBTitle: crystal structure of aminoglycoside phosphotransferase aph(4)-ia	#N/A	MG592641.1_prot_AUS00327.1_50_[locus_tag=NVP1273O_50]_[protein=hypothetical_protein]_[protein_id=AUS00327.1]_[location=29446..29799]_[gbkey=CDS]
AUS00327.1	PDB header: transferase Chain: A: PDB Molecule: homoserine kinase; PDBTitle: crystal structure of the homoserine kinase from agrobacterium2 tumefaciens	d2ppqa1.4.pdb	b13d0756ee240a55	4	0.208	10	1	29	2	PDB header: transferase	Chain: A: PDB Molecule: homoserine kinase;	PDBTitle: crystal structure of the homoserine kinase from agrobacterium2 tumefaciens	#N/A	MG592641.1_prot_AUS00327.1_50_[locus_tag=NVP1273O_50]_[protein=hypothetical_protein]_[protein_id=AUS00327.1]_[location=29446..29799]_[gbkey=CDS]
AUS00327.1	PDB header: cell adhesion Chain: A: PDB Molecule: flocculation protein flo11; PDBTitle: x-ray structure of the n-terminal domain of the flocculin2 flo11 from saccharomyces cerevisiae	c4uysA_.5.pdb	b13d0756ee240a55	5	0.189	35	22	44	1.05	PDB header: cell adhesion	Chain: A: PDB Molecule: flocculation protein flo11;	PDBTitle: x-ray structure of the n-terminal domain of the flocculin2 flo11 from saccharomyces cerevisiae	#N/A	MG592641.1_prot_AUS00327.1_50_[locus_tag=NVP1273O_50]_[protein=hypothetical_protein]_[protein_id=AUS00327.1]_[location=29446..29799]_[gbkey=CDS]
AUS00327.1	PDB header: transferase Chain: A: PDB Molecule: choline kinase alpha; PDBTitle: crystal structure of human choline kinase alpha-2 in2 complex with adp	c2ckpA_.6.pdb	b13d0756ee240a55	6	0.133	15	3	29	3.1	PDB header: transferase	Chain: A: PDB Molecule: choline kinase alpha;	PDBTitle: crystal structure of human choline kinase alpha-2 in2 complex with adp	#N/A	MG592641.1_prot_AUS00327.1_50_[locus_tag=NVP1273O_50]_[protein=hypothetical_protein]_[protein_id=AUS00327.1]_[location=29446..29799]_[gbkey=CDS]
AUS00327.1	PDB header: virus Chain: A: PDB Molecule: capsid subunit vp1; PDBTitle: crystal structure of parechovirus-1 virion	c4z92A_.7.pdb	b13d0756ee240a55	7	0.121	23	22	58	3.1	PDB header: virus	Chain: A: PDB Molecule: capsid subunit vp1;	PDBTitle: crystal structure of parechovirus-1 virion	#N/A	MG592641.1_prot_AUS00327.1_50_[locus_tag=NVP1273O_50]_[protein=hypothetical_protein]_[protein_id=AUS00327.1]_[location=29446..29799]_[gbkey=CDS]
AUS00327.1	PDB header: transferase Chain: A: PDB Molecule: n-acetylhexosamine 1-phosphate kinase; PDBTitle: n-acetylhexosamine 1-phosphate kinase in complex with glcnac and2 amppnp	c4ockA_.8.pdb	b13d0756ee240a55	8	0.095	24	2	30	1.72	PDB header: transferase	Chain: A: PDB Molecule: n-acetylhexosamine 1-phosphate kinase;	PDBTitle: n-acetylhexosamine 1-phosphate kinase in complex with glcnac and2 amppnp	#N/A	MG592641.1_prot_AUS00327.1_50_[locus_tag=NVP1273O_50]_[protein=hypothetical_protein]_[protein_id=AUS00327.1]_[location=29446..29799]_[gbkey=CDS]
AUS00327.1	PDB header: transcription Chain: A: PDB Molecule: transcription antitermination protein nusg; PDBTitle: crystal structure of thermotoga maritima n-utilization substance g2 (nusg)	c2xhcA_.9.pdb	b13d0756ee240a55	9	0.09	34	76	112	2.4500000000000002	PDB header: transcription	Chain: A: PDB Molecule: transcription antitermination protein nusg;	PDBTitle: crystal structure of thermotoga maritima n-utilization substance g2 (nusg)	#N/A	MG592641.1_prot_AUS00327.1_50_[locus_tag=NVP1273O_50]_[protein=hypothetical_protein]_[protein_id=AUS00327.1]_[location=29446..29799]_[gbkey=CDS]
AUS00327.1	PDB header: structural genomics, unknown function Chain: A: PDB Molecule: uncharacterized protein sag0934; PDBTitle: solution nmr structure of sag0934 from streptococcus2 agalactiae. northeast structural genomics target sar32[1-3 108].	c2k5dA_.10.pdb	b13d0756ee240a55	10	0.08	15	81	107	UNK	PDB header: structural genomics, unknown function	Chain: A: PDB Molecule: uncharacterized protein sag0934;	PDBTitle: solution nmr structure of sag0934 from streptococcus2 agalactiae. northeast structural genomics target sar32[1-3 108].	#N/A	MG592641.1_prot_AUS00327.1_50_[locus_tag=NVP1273O_50]_[protein=hypothetical_protein]_[protein_id=AUS00327.1]_[location=29446..29799]_[gbkey=CDS]
AUS00327.1	PDB header: transferase Chain: A: PDB Molecule: leucyl/phenylalanyl-trna-protein transferase; PDBTitle: crystal structure of leucyl/phenylalanyl-trna protein2 transferase from escherichia coli	d2cxaa1.11.pdb	b13d0756ee240a55	11	0.078	30	53	112	1.6	PDB header: transferase	Chain: A: PDB Molecule: leucyl/phenylalanyl-trna-protein transferase;	PDBTitle: crystal structure of leucyl/phenylalanyl-trna protein2 transferase from escherichia coli	#N/A	MG592641.1_prot_AUS00327.1_50_[locus_tag=NVP1273O_50]_[protein=hypothetical_protein]_[protein_id=AUS00327.1]_[location=29446..29799]_[gbkey=CDS]
AUS00327.1	PDB header: transferase Chain: A: PDB Molecule: leucyl/phenylalanyl-trna-protein transferase; PDBTitle: crystal structure of leucyl/phenylalanyl-trna protein2 transferase from escherichia coli	c2cxaA_.12.pdb	b13d0756ee240a55	12	0.078	30	53	112	1.6	PDB header: transferase	Chain: A: PDB Molecule: leucyl/phenylalanyl-trna-protein transferase;	PDBTitle: crystal structure of leucyl/phenylalanyl-trna protein2 transferase from escherichia coli	#N/A	MG592641.1_prot_AUS00327.1_50_[locus_tag=NVP1273O_50]_[protein=hypothetical_protein]_[protein_id=AUS00327.1]_[location=29446..29799]_[gbkey=CDS]
AUS00327.1	PDB header: oxidoreductase Chain: A: PDB Molecule: biliverdin reductase a; PDBTitle: structure of biliverdin reductase and the enzyme-nadh2 complex	d1lc0a2.13.pdb	b13d0756ee240a55	13	0.066	31	39	70	1.2	PDB header: oxidoreductase	Chain: A: PDB Molecule: biliverdin reductase a;	PDBTitle: structure of biliverdin reductase and the enzyme-nadh2 complex	#N/A	MG592641.1_prot_AUS00327.1_50_[locus_tag=NVP1273O_50]_[protein=hypothetical_protein]_[protein_id=AUS00327.1]_[location=29446..29799]_[gbkey=CDS]
AUS00327.1	PDB header: signaling protein Chain: G: PDB Molecule: ryanodine receptor 1; PDBTitle: crystal structure of rabbit ryanodine receptor 1 n-terminal domain (9-2 205)	c3ilaG_.14.pdb	b13d0756ee240a55	14	0.056	26	86	113	2.9	PDB header: signaling protein	Chain: G: PDB Molecule: ryanodine receptor 1;	PDBTitle: crystal structure of rabbit ryanodine receptor 1 n-terminal domain (9-2 205)	#N/A	MG592641.1_prot_AUS00327.1_50_[locus_tag=NVP1273O_50]_[protein=hypothetical_protein]_[protein_id=AUS00327.1]_[location=29446..29799]_[gbkey=CDS]
AUS00327.1	PDB header: hydrolase Chain: B: PDB Molecule: inositol monophosphatase family protein; PDBTitle: crystal structure of inositol monophosphatase - ii from staphylococcus2 aureus mssa476	c3t0jB_.15.pdb	b13d0756ee240a55	15	0.053	21	80	113	2.59	PDB header: hydrolase	Chain: B: PDB Molecule: inositol monophosphatase family protein;	PDBTitle: crystal structure of inositol monophosphatase - ii from staphylococcus2 aureus mssa476	#N/A	MG592641.1_prot_AUS00327.1_50_[locus_tag=NVP1273O_50]_[protein=hypothetical_protein]_[protein_id=AUS00327.1]_[location=29446..29799]_[gbkey=CDS]
AUS00327.1	PDB header: hydrolase Chain: A: PDB Molecule: myosin-2 heavy chain,dynamin-a; PDBTitle: crystal structure of the dynamin a gtpase domain complexed with gdp,2 determined as myosin fusion	d1jwya1.16.pdb	b13d0756ee240a55	16	0.053	36	102	112	2.2999999999999998	PDB header: hydrolase	Chain: A: PDB Molecule: myosin-2 heavy chain,dynamin-a;	PDBTitle: crystal structure of the dynamin a gtpase domain complexed with gdp,2 determined as myosin fusion	#N/A	MG592641.1_prot_AUS00327.1_50_[locus_tag=NVP1273O_50]_[protein=hypothetical_protein]_[protein_id=AUS00327.1]_[location=29446..29799]_[gbkey=CDS]
AUS00327.1	PDB header: hydrolase/rna Chain: D: PDB Molecule: exosome complex exonuclease rrp44; PDBTitle: crystal structure of sc rrp44	d2vnud1.17.pdb	b13d0756ee240a55	17	0.053	29	82	113	2.2999999999999998	PDB header: hydrolase/rna	Chain: D: PDB Molecule: exosome complex exonuclease rrp44;	PDBTitle: crystal structure of sc rrp44	#N/A	MG592641.1_prot_AUS00327.1_50_[locus_tag=NVP1273O_50]_[protein=hypothetical_protein]_[protein_id=AUS00327.1]_[location=29446..29799]_[gbkey=CDS]
AUS00327.1	PDB header: viral protein Chain: B: PDB Molecule: ice inhibitor; PDBTitle: structure of the viral serpin crma	c1f0cB_.18.pdb	b13d0756ee240a55	18	0.053	43	70	92	2.2599999999999998	PDB header: viral protein	Chain: B: PDB Molecule: ice inhibitor;	PDBTitle: structure of the viral serpin crma	#N/A	MG592641.1_prot_AUS00327.1_50_[locus_tag=NVP1273O_50]_[protein=hypothetical_protein]_[protein_id=AUS00327.1]_[location=29446..29799]_[gbkey=CDS]
AUS00327.1	PDB header: lipid binding protein Chain: A: PDB Molecule: hypothetical lipoprotein ymcc; PDBTitle: crystal structure of the hypothetical lipoprotein ymcc from2 escherichia coli (k12), northeast structural genomics target er552.	d2in5a1.19.pdb	b13d0756ee240a55	19	0.051	38	103	115	2.2999999999999998	PDB header: lipid binding protein	Chain: A: PDB Molecule: hypothetical lipoprotein ymcc;	PDBTitle: crystal structure of the hypothetical lipoprotein ymcc from2 escherichia coli (k12), northeast structural genomics target er552.	#N/A	MG592641.1_prot_AUS00327.1_50_[locus_tag=NVP1273O_50]_[protein=hypothetical_protein]_[protein_id=AUS00327.1]_[location=29446..29799]_[gbkey=CDS]
AUS00327.1	PDB header: toxin Chain: D: PDB Molecule: killer protein; PDBTitle: p. vulgaris higba structure, crystal form 1	c4mctD_.20.pdb	b13d0756ee240a55	20	0.044	38	36	43	2.8	PDB header: toxin	Chain: D: PDB Molecule: killer protein;	PDBTitle: p. vulgaris higba structure, crystal form 1	#N/A	MG592641.1_prot_AUS00327.1_50_[locus_tag=NVP1273O_50]_[protein=hypothetical_protein]_[protein_id=AUS00327.1]_[location=29446..29799]_[gbkey=CDS]
Description	Template Info	Template/Model	Job ID	Rank	#N/A	Sequence ID	Qstart	Qend	Resolution	Template Info	#N/A	#N/A	#N/A	# Job Description
AUS00294.1	PDB header: transcription Chain: B: PDB Molecule: transcriptional regulator rv1994c/mt2050; PDBTitle: nmr structure of the cadmium metal-sensor cmtr from mycobacterium2 tuberculosis	c2jscB_.1.pdb	5c4aa0d760e3f110	1	0.797	25	14	86	UNK	PDB header: transcription	Chain: B: PDB Molecule: transcriptional regulator rv1994c/mt2050;	PDBTitle: nmr structure of the cadmium metal-sensor cmtr from mycobacterium2 tuberculosis	#N/A	MG592641.1_prot_AUS00294.1_17_[locus_tag=NVP1273O_17]_[protein=hypothetical_protein]_[protein_id=AUS00294.1]_[location=complement(7513..7902)]_[gbkey=CDS]
AUS00294.1	PDB header: transcription Chain: C: PDB Molecule: transcriptional repressor pagr; PDBTitle: crystal structure of the transcriptional repressor pagr of bacillus2 anthracis	c2zkzC_.2.pdb	5c4aa0d760e3f110	2	0.772	16	25	86	2	PDB header: transcription	Chain: C: PDB Molecule: transcriptional repressor pagr;	PDBTitle: crystal structure of the transcriptional repressor pagr of bacillus2 anthracis	#N/A	MG592641.1_prot_AUS00294.1_17_[locus_tag=NVP1273O_17]_[protein=hypothetical_protein]_[protein_id=AUS00294.1]_[location=complement(7513..7902)]_[gbkey=CDS]
AUS00294.1	PDB header: transcription Chain: A: PDB Molecule: mlc protein; PDBTitle: crystal structure of mlc from escherichia coli	d1z6ra1.3.pdb	5c4aa0d760e3f110	3	0.755	18	28	67	2.7	PDB header: transcription	Chain: A: PDB Molecule: mlc protein;	PDBTitle: crystal structure of mlc from escherichia coli	#N/A	MG592641.1_prot_AUS00294.1_17_[locus_tag=NVP1273O_17]_[protein=hypothetical_protein]_[protein_id=AUS00294.1]_[location=complement(7513..7902)]_[gbkey=CDS]
AUS00294.1	PDB header: transcription Chain: D: PDB Molecule: biofilm growth-associated repressor; PDBTitle: crystal structure of the transcriptional repressor bigr from xylella2 fastidiosa	c3pqkD_.4.pdb	5c4aa0d760e3f110	4	0.69	22	12	86	2.09	PDB header: transcription	Chain: D: PDB Molecule: biofilm growth-associated repressor;	PDBTitle: crystal structure of the transcriptional repressor bigr from xylella2 fastidiosa	#N/A	MG592641.1_prot_AUS00294.1_17_[locus_tag=NVP1273O_17]_[protein=hypothetical_protein]_[protein_id=AUS00294.1]_[location=complement(7513..7902)]_[gbkey=CDS]
AUS00294.1	PDB header: dna binding protein Chain: A: PDB Molecule: hypothetical protein pf0610; PDBTitle: solution nmr structure of protein pf0610 from pyrococcus furiosus,2 northeast structural genomics consortium target pfg3	d2gmga1.5.pdb	5c4aa0d760e3f110	5	0.666	28	26	65	UNK	PDB header: dna binding protein	Chain: A: PDB Molecule: hypothetical protein pf0610;	PDBTitle: solution nmr structure of protein pf0610 from pyrococcus furiosus,2 northeast structural genomics consortium target pfg3	#N/A	MG592641.1_prot_AUS00294.1_17_[locus_tag=NVP1273O_17]_[protein=hypothetical_protein]_[protein_id=AUS00294.1]_[location=complement(7513..7902)]_[gbkey=CDS]
AUS00294.1	PDB header: transcription regulator Chain: B: PDB Molecule: probable transcriptional regulator, arsr family PDBTitle: crystal structure of arsr family transcriptional regulator,2 rha00566	c3f6oB_.6.pdb	5c4aa0d760e3f110	6	0.66	24	13	86	1.9	PDB header: transcription regulator	Chain: B: PDB Molecule: probable transcriptional regulator, arsr family	PDBTitle: crystal structure of arsr family transcriptional regulator,2 rha00566	#N/A	MG592641.1_prot_AUS00294.1_17_[locus_tag=NVP1273O_17]_[protein=hypothetical_protein]_[protein_id=AUS00294.1]_[location=complement(7513..7902)]_[gbkey=CDS]
AUS00294.1	PDB header: dna binding protein Chain: B: PDB Molecule: possible transcriptional regulatory protein PDBTitle: solution nmr structure of the homodimeric winged helix-turn-2 helix dna-binding domain (fragment 1-100) mb0332 from3 mycobacterium bovis, a possible arsr-family transcriptional4 regulator. northeast structural genomics consortium target5 mbr242e.	c2kkoB_.7.pdb	5c4aa0d760e3f110	7	0.63	19	12	85	UNK	PDB header: dna binding protein	Chain: B: PDB Molecule: possible transcriptional regulatory protein	PDBTitle: solution nmr structure of the homodimeric winged helix-turn-2 helix dna-binding domain (fragment 1-100) mb0332 from3 mycobacterium bovis, a possible arsr-family transcriptional4 regulator. northeast structural genomics consortium target5 mbr242e.	#N/A	MG592641.1_prot_AUS00294.1_17_[locus_tag=NVP1273O_17]_[protein=hypothetical_protein]_[protein_id=AUS00294.1]_[location=complement(7513..7902)]_[gbkey=CDS]
AUS00294.1	PDB header: transcription Chain: A: PDB Molecule: transcriptional regulator, rok family; PDBTitle: crystal structure of the rok family transcriptional regulator, homolog2 of e.coli mlc protein.	d1z05a1.8.pdb	5c4aa0d760e3f110	8	0.611	15	28	67	2	PDB header: transcription	Chain: A: PDB Molecule: transcriptional regulator, rok family;	PDBTitle: crystal structure of the rok family transcriptional regulator, homolog2 of e.coli mlc protein.	#N/A	MG592641.1_prot_AUS00294.1_17_[locus_tag=NVP1273O_17]_[protein=hypothetical_protein]_[protein_id=AUS00294.1]_[location=complement(7513..7902)]_[gbkey=CDS]
AUS00294.1	PDB header: transcription repressor Chain: A: PDB Molecule: repressor protein; PDBTitle: crystal structure of the metal-sensing transcriptional2 repressor czra from staphylococcus aureus in the apo-form	d1r1ua_.9.pdb	5c4aa0d760e3f110	9	0.608	15	13	86	2	PDB header: transcription repressor	Chain: A: PDB Molecule: repressor protein;	PDBTitle: crystal structure of the metal-sensing transcriptional2 repressor czra from staphylococcus aureus in the apo-form	#N/A	MG592641.1_prot_AUS00294.1_17_[locus_tag=NVP1273O_17]_[protein=hypothetical_protein]_[protein_id=AUS00294.1]_[location=complement(7513..7902)]_[gbkey=CDS]
AUS00294.1	PDB header: dna binding protein Chain: A: PDB Molecule: putative hth-type transcriptional regulator ph1519; PDBTitle: crystal structure of ph1519 from pyrococcus horikosii ot3	d2cyya1.10.pdb	5c4aa0d760e3f110	10	0.562	26	25	67	1.8	PDB header: dna binding protein	Chain: A: PDB Molecule: putative hth-type transcriptional regulator ph1519;	PDBTitle: crystal structure of ph1519 from pyrococcus horikosii ot3	#N/A	MG592641.1_prot_AUS00294.1_17_[locus_tag=NVP1273O_17]_[protein=hypothetical_protein]_[protein_id=AUS00294.1]_[location=complement(7513..7902)]_[gbkey=CDS]
AUS00294.1	PDB header: dna binding protein Chain: A: PDB Molecule: transcriptional regulator; PDBTitle: copr repressor structure	c2k4bA_.11.pdb	5c4aa0d760e3f110	11	0.528	13	30	84	UNK	PDB header: dna binding protein	Chain: A: PDB Molecule: transcriptional regulator;	PDBTitle: copr repressor structure	#N/A	MG592641.1_prot_AUS00294.1_17_[locus_tag=NVP1273O_17]_[protein=hypothetical_protein]_[protein_id=AUS00294.1]_[location=complement(7513..7902)]_[gbkey=CDS]
AUS00294.1	PDB header: transcription Chain: A: PDB Molecule: transcriptional regulatory protein arsr family; PDBTitle: crystal structure of heat shock regulator from pyrococcus furiosus	d2p4wa1.12.pdb	5c4aa0d760e3f110	12	0.521	22	13	87	2.6	PDB header: transcription	Chain: A: PDB Molecule: transcriptional regulatory protein arsr family;	PDBTitle: crystal structure of heat shock regulator from pyrococcus furiosus	#N/A	MG592641.1_prot_AUS00294.1_17_[locus_tag=NVP1273O_17]_[protein=hypothetical_protein]_[protein_id=AUS00294.1]_[location=complement(7513..7902)]_[gbkey=CDS]
AUS00294.1	PDB header: transcription regulator Chain: B: PDB Molecule: uncharacterized hth-type transcriptional regulator ygav; PDBTitle: crystal structure of the predicted dna-binding transcriptional2 regulator from e. coli	c3cuoB_.13.pdb	5c4aa0d760e3f110	13	0.513	20	12	86	2	PDB header: transcription regulator	Chain: B: PDB Molecule: uncharacterized hth-type transcriptional regulator ygav;	PDBTitle: crystal structure of the predicted dna-binding transcriptional2 regulator from e. coli	#N/A	MG592641.1_prot_AUS00294.1_17_[locus_tag=NVP1273O_17]_[protein=hypothetical_protein]_[protein_id=AUS00294.1]_[location=complement(7513..7902)]_[gbkey=CDS]
AUS00294.1	PDB header: transcription regulator Chain: A: PDB Molecule: possible transcriptional regulator, arsr family protein; PDBTitle: crystal structure of possible transcriptional regulator for arsenical2 resistance	c3f6vA_.14.pdb	5c4aa0d760e3f110	14	0.503	17	25	86	1.48	PDB header: transcription regulator	Chain: A: PDB Molecule: possible transcriptional regulator, arsr family protein;	PDBTitle: crystal structure of possible transcriptional regulator for arsenical2 resistance	#N/A	MG592641.1_prot_AUS00294.1_17_[locus_tag=NVP1273O_17]_[protein=hypothetical_protein]_[protein_id=AUS00294.1]_[location=complement(7513..7902)]_[gbkey=CDS]
AUS00294.1	PDB header: metal binding protein Chain: A: PDB Molecule: polycystic kidney disease protein 2; PDBTitle: solution structure of a ef-hand domain from sea urchin polycystin-2	c2mhhA_.15.pdb	5c4aa0d760e3f110	15	0.501	36	106	119	UNK	PDB header: metal binding protein	Chain: A: PDB Molecule: polycystic kidney disease protein 2;	PDBTitle: solution structure of a ef-hand domain from sea urchin polycystin-2	#N/A	MG592641.1_prot_AUS00294.1_17_[locus_tag=NVP1273O_17]_[protein=hypothetical_protein]_[protein_id=AUS00294.1]_[location=complement(7513..7902)]_[gbkey=CDS]
AUS00294.1	PDB header: hydrolase Chain: A: PDB Molecule: double-stranded rna-specific adenosine deaminase; PDBTitle: the crystal structure of the zb domain from the rna editing enzyme2 adar1	d1xmka1.16.pdb	5c4aa0d760e3f110	16	0.5	29	27	64	0.97	PDB header: hydrolase	Chain: A: PDB Molecule: double-stranded rna-specific adenosine deaminase;	PDBTitle: the crystal structure of the zb domain from the rna editing enzyme2 adar1	#N/A	MG592641.1_prot_AUS00294.1_17_[locus_tag=NVP1273O_17]_[protein=hypothetical_protein]_[protein_id=AUS00294.1]_[location=complement(7513..7902)]_[gbkey=CDS]
AUS00294.1	PDB header: structural genomics, unknown function Chain: B: PDB Molecule: uncharacterized protein; PDBTitle: crystal structure of the dip2311 protein from2 corynebacterium diphtheriae, northeast structural genomics3 consortium target cdr35	c3lmmB_.17.pdb	5c4aa0d760e3f110	17	0.49	15	23	87	3	PDB header: structural genomics, unknown function	Chain: B: PDB Molecule: uncharacterized protein;	PDBTitle: crystal structure of the dip2311 protein from2 corynebacterium diphtheriae, northeast structural genomics3 consortium target cdr35	#N/A	MG592641.1_prot_AUS00294.1_17_[locus_tag=NVP1273O_17]_[protein=hypothetical_protein]_[protein_id=AUS00294.1]_[location=complement(7513..7902)]_[gbkey=CDS]
AUS00294.1	PDB header: dna binding protein Chain: A: PDB Molecule: leucine responsive regulatory protein; PDBTitle: nmr structure of the dna-binding domain of e.coli lrp	c2l4aA_.18.pdb	5c4aa0d760e3f110	18	0.48	33	25	57	UNK	PDB header: dna binding protein	Chain: A: PDB Molecule: leucine responsive regulatory protein;	PDBTitle: nmr structure of the dna-binding domain of e.coli lrp	#N/A	MG592641.1_prot_AUS00294.1_17_[locus_tag=NVP1273O_17]_[protein=hypothetical_protein]_[protein_id=AUS00294.1]_[location=complement(7513..7902)]_[gbkey=CDS]
AUS00294.1	PDB header: transcription Chain: A: PDB Molecule: transcriptional regulator, rok family; PDBTitle: crystal structure of the rok family transcriptional regulator, homolog2 of e.coli mlc protein.	c1z05A_.19.pdb	5c4aa0d760e3f110	19	0.474	15	28	67	2	PDB header: transcription	Chain: A: PDB Molecule: transcriptional regulator, rok family;	PDBTitle: crystal structure of the rok family transcriptional regulator, homolog2 of e.coli mlc protein.	#N/A	MG592641.1_prot_AUS00294.1_17_[locus_tag=NVP1273O_17]_[protein=hypothetical_protein]_[protein_id=AUS00294.1]_[location=complement(7513..7902)]_[gbkey=CDS]
AUS00294.1	PDB header: transcription Chain: A: PDB Molecule: possible transcriptional regulator, arsr family protein; PDBTitle: arsr-like transcriptional regulator from rhodococcus sp. rha1	c2oqgA_.20.pdb	5c4aa0d760e3f110	20	0.447	21	25	86	1.54	PDB header: transcription	Chain: A: PDB Molecule: possible transcriptional regulator, arsr family protein;	PDBTitle: arsr-like transcriptional regulator from rhodococcus sp. rha1	#N/A	MG592641.1_prot_AUS00294.1_17_[locus_tag=NVP1273O_17]_[protein=hypothetical_protein]_[protein_id=AUS00294.1]_[location=complement(7513..7902)]_[gbkey=CDS]
Description	Template Info	Template/Model	Job ID	Rank	#N/A	Sequence ID	Qstart	Qend	Resolution	Template Info	#N/A	#N/A	#N/A	# Job Description
AUS00340.1	PDB header: structural genomics, unknown function Chain: A: PDB Molecule: uncharacterized protein; PDBTitle: crystal structure of a duf4909 family protein (sav1798) from2 staphylococcus aureus subsp. aureus mu50 at 1.92 a resolution	c4lqzA_.1.pdb	fdd60b83b11784c7	1	0.281	57	23	36	1.92	PDB header: structural genomics, unknown function	Chain: A: PDB Molecule: uncharacterized protein;	PDBTitle: crystal structure of a duf4909 family protein (sav1798) from2 staphylococcus aureus subsp. aureus mu50 at 1.92 a resolution	#N/A	MG592641.1_prot_AUS00340.1_63_[locus_tag=NVP1273O_63]_[protein=TMhelix_containing_protein]_[protein_id=AUS00340.1]_[location=complement(39009..39221)]_[gbkey=CDS]
AUS00340.1	PDB header: immune system/transcription Chain: D: PDB Molecule: e3 19 kda protein; PDBTitle: crystal structure of a complex between the human adenovirus type 4 e3-2 19k protein and mhc class molecule hla-a2/tax	c5iroD_.2.pdb	fdd60b83b11784c7	2	0.193	35	47	63	2.64	PDB header: immune system/transcription	Chain: D: PDB Molecule: e3 19 kda protein;	PDBTitle: crystal structure of a complex between the human adenovirus type 4 e3-2 19k protein and mhc class molecule hla-a2/tax	#N/A	MG592641.1_prot_AUS00340.1_63_[locus_tag=NVP1273O_63]_[protein=TMhelix_containing_protein]_[protein_id=AUS00340.1]_[location=complement(39009..39221)]_[gbkey=CDS]
AUS00340.1	PDB header: transport protein Chain: A: PDB Molecule: frataxin homolog, mitochondrial; PDBTitle: crystal structure of trimeric frataxin from the yeast saccharomyces2 cerevisiae	d2fqla1.3.pdb	fdd60b83b11784c7	3	0.159	26	19	37	3.01	PDB header: transport protein	Chain: A: PDB Molecule: frataxin homolog, mitochondrial;	PDBTitle: crystal structure of trimeric frataxin from the yeast saccharomyces2 cerevisiae	#N/A	MG592641.1_prot_AUS00340.1_63_[locus_tag=NVP1273O_63]_[protein=TMhelix_containing_protein]_[protein_id=AUS00340.1]_[location=complement(39009..39221)]_[gbkey=CDS]
AUS00340.1	PDB header: chaperone Chain: A: PDB Molecule: frataxin homolog, mitochondrial; PDBTitle: yeast frataxin	d2ga5a1.4.pdb	fdd60b83b11784c7	4	0.147	26	19	37	UNK	PDB header: chaperone	Chain: A: PDB Molecule: frataxin homolog, mitochondrial;	PDBTitle: yeast frataxin	#N/A	MG592641.1_prot_AUS00340.1_63_[locus_tag=NVP1273O_63]_[protein=TMhelix_containing_protein]_[protein_id=AUS00340.1]_[location=complement(39009..39221)]_[gbkey=CDS]
AUS00340.1	PDB header: sugar binding protein Chain: A: PDB Molecule: carbohydrate binding module; PDBTitle: vcbm60 in complex with galactobiose	c2xfeA_.5.pdb	fdd60b83b11784c7	5	0.131	29	12	42	1.82	PDB header: sugar binding protein	Chain: A: PDB Molecule: carbohydrate binding module;	PDBTitle: vcbm60 in complex with galactobiose	#N/A	MG592641.1_prot_AUS00340.1_63_[locus_tag=NVP1273O_63]_[protein=TMhelix_containing_protein]_[protein_id=AUS00340.1]_[location=complement(39009..39221)]_[gbkey=CDS]
AUS00340.1	PDB header: structural genomics, unknown function Chain: B: PDB Molecule: uncharacterized conserved protein; PDBTitle: crystal structure of a protein il1583 from idiomarina loihiensis	c2qsdB_.6.pdb	fdd60b83b11784c7	6	0.129	29	20	43	2.5	PDB header: structural genomics, unknown function	Chain: B: PDB Molecule: uncharacterized conserved protein;	PDBTitle: crystal structure of a protein il1583 from idiomarina loihiensis	#N/A	MG592641.1_prot_AUS00340.1_63_[locus_tag=NVP1273O_63]_[protein=TMhelix_containing_protein]_[protein_id=AUS00340.1]_[location=complement(39009..39221)]_[gbkey=CDS]
AUS00340.1	PDB header: signaling protein Chain: D: PDB Molecule: maltose-binding periplasmic protein, suppressor of fused PDBTitle: crystal structure of full-length human suppressor of fused (sufu)2 mutant lacking a regulatory subdomain (crystal form i)	c4bl9D_.7.pdb	fdd60b83b11784c7	7	0.127	36	33	60	2.8	PDB header: signaling protein	Chain: D: PDB Molecule: maltose-binding periplasmic protein, suppressor of fused	PDBTitle: crystal structure of full-length human suppressor of fused (sufu)2 mutant lacking a regulatory subdomain (crystal form i)	#N/A	MG592641.1_prot_AUS00340.1_63_[locus_tag=NVP1273O_63]_[protein=TMhelix_containing_protein]_[protein_id=AUS00340.1]_[location=complement(39009..39221)]_[gbkey=CDS]
AUS00340.1	PDB header: signaling protein Chain: A: PDB Molecule: suppressor of fused; PDBTitle: human suppressor of fused (n-terminal domain)	d1m1la_.8.pdb	fdd60b83b11784c7	8	0.096	40	33	62	2.65	PDB header: signaling protein	Chain: A: PDB Molecule: suppressor of fused;	PDBTitle: human suppressor of fused (n-terminal domain)	#N/A	MG592641.1_prot_AUS00340.1_63_[locus_tag=NVP1273O_63]_[protein=TMhelix_containing_protein]_[protein_id=AUS00340.1]_[location=complement(39009..39221)]_[gbkey=CDS]
AUS00340.1	PDB header: metal transport Chain: A: PDB Molecule: frataxin; PDBTitle: mature human frataxin	d1ekga_.9.pdb	fdd60b83b11784c7	9	0.095	29	14	37	1.8	PDB header: metal transport	Chain: A: PDB Molecule: frataxin;	PDBTitle: mature human frataxin	#N/A	MG592641.1_prot_AUS00340.1_63_[locus_tag=NVP1273O_63]_[protein=TMhelix_containing_protein]_[protein_id=AUS00340.1]_[location=complement(39009..39221)]_[gbkey=CDS]
AUS00340.1	PDB header: immune system/transcription Chain: H: PDB Molecule: early e3 18.5 kda glycoprotein; PDBTitle: crystal structure of a complex between the human adenovirus type 2 e3-2 19k protein and mhc class i molecule hla-a2/tax	c4e5xH_.10.pdb	fdd60b83b11784c7	10	0.073	23	48	60	1.95	PDB header: immune system/transcription	Chain: H: PDB Molecule: early e3 18.5 kda glycoprotein;	PDBTitle: crystal structure of a complex between the human adenovirus type 2 e3-2 19k protein and mhc class i molecule hla-a2/tax	#N/A	MG592641.1_prot_AUS00340.1_63_[locus_tag=NVP1273O_63]_[protein=TMhelix_containing_protein]_[protein_id=AUS00340.1]_[location=complement(39009..39221)]_[gbkey=CDS]
AUS00340.1	PDB header: unknown function Chain: D: PDB Molecule: propanediol utilization protein pduu; PDBTitle: crystal structure of the pduu shell protein from the pdu2 microcompartment	c3cgiD_.11.pdb	fdd60b83b11784c7	11	0.07	80	36	45	1.8	PDB header: unknown function	Chain: D: PDB Molecule: propanediol utilization protein pduu;	PDBTitle: crystal structure of the pduu shell protein from the pdu2 microcompartment	#N/A	MG592641.1_prot_AUS00340.1_63_[locus_tag=NVP1273O_63]_[protein=TMhelix_containing_protein]_[protein_id=AUS00340.1]_[location=complement(39009..39221)]_[gbkey=CDS]
AUS00340.1	PDB header: dna binding protein/transcription Chain: B: PDB Molecule: velb; PDBTitle: crystal structure of vosa-velb-complex	c4n6rB_.12.pdb	fdd60b83b11784c7	12	0.059	26	44	65	2.2000000000000002	PDB header: dna binding protein/transcription	Chain: B: PDB Molecule: velb;	PDBTitle: crystal structure of vosa-velb-complex	#N/A	MG592641.1_prot_AUS00340.1_63_[locus_tag=NVP1273O_63]_[protein=TMhelix_containing_protein]_[protein_id=AUS00340.1]_[location=complement(39009..39221)]_[gbkey=CDS]
AUS00340.1	PDB header: structural protein Chain: C: PDB Molecule: ethanolamine utilization protein euts; PDBTitle: ethanolamine utilization microcompartment shell subunit, euts-g39v2 mutant	c3ia0c_.13.pdb	fdd60b83b11784c7	13	0.056	80	36	45	2.5	PDB header: structural protein	Chain: C: PDB Molecule: ethanolamine utilization protein euts;	PDBTitle: ethanolamine utilization microcompartment shell subunit, euts-g39v2 mutant	#N/A	MG592641.1_prot_AUS00340.1_63_[locus_tag=NVP1273O_63]_[protein=TMhelix_containing_protein]_[protein_id=AUS00340.1]_[location=complement(39009..39221)]_[gbkey=CDS]
AUS00340.1	PDB header: structural protein Chain: B: PDB Molecule: ethanolamine carboxysome structural protein; PDBTitle: structure of the clostridium difficile euts protein	c4axiB_.14.pdb	fdd60b83b11784c7	14	0.055	70	36	45	1.51	PDB header: structural protein	Chain: B: PDB Molecule: ethanolamine carboxysome structural protein;	PDBTitle: structure of the clostridium difficile euts protein	#N/A	MG592641.1_prot_AUS00340.1_63_[locus_tag=NVP1273O_63]_[protein=TMhelix_containing_protein]_[protein_id=AUS00340.1]_[location=complement(39009..39221)]_[gbkey=CDS]
AUS00340.1	PDB header: transferase Chain: B: PDB Molecule: 16s rrna (guanine(1405)-n(7))-methyltransferase; PDBTitle: 2.95 angstrom crystal structure of 16s rrna methylase from proteus2 mirabilis	c6cn0B_.15.pdb	fdd60b83b11784c7	15	0.054	36	14	27	2.95	PDB header: transferase	Chain: B: PDB Molecule: 16s rrna (guanine(1405)-n(7))-methyltransferase;	PDBTitle: 2.95 angstrom crystal structure of 16s rrna methylase from proteus2 mirabilis	#N/A	MG592641.1_prot_AUS00340.1_63_[locus_tag=NVP1273O_63]_[protein=TMhelix_containing_protein]_[protein_id=AUS00340.1]_[location=complement(39009..39221)]_[gbkey=CDS]
AUS00340.1	PDB header: sugar binding protein Chain: A: PDB Molecule: cellulosomal scaffoldin; PDBTitle: structure of a scaffoldin carbohydrate-binding module family 3b from2 the cellulosome of bacteroides cellulosolvens: structural diversity3 and implications for carbohydrate binding	c2xbtA_.16.pdb	fdd60b83b11784c7	16	0.048	26	4	41	1.83	PDB header: sugar binding protein	Chain: A: PDB Molecule: cellulosomal scaffoldin;	PDBTitle: structure of a scaffoldin carbohydrate-binding module family 3b from2 the cellulosome of bacteroides cellulosolvens: structural diversity3 and implications for carbohydrate binding	#N/A	MG592641.1_prot_AUS00340.1_63_[locus_tag=NVP1273O_63]_[protein=TMhelix_containing_protein]_[protein_id=AUS00340.1]_[location=complement(39009..39221)]_[gbkey=CDS]
AUS00340.1	PDB header: protein binding Chain: B: PDB Molecule: suppressor of fused homolog; PDBTitle: crystal structure of suppressor of fused d20	c4kmhB_.17.pdb	fdd60b83b11784c7	17	0.047	38	29	60	3.04	PDB header: protein binding	Chain: B: PDB Molecule: suppressor of fused homolog;	PDBTitle: crystal structure of suppressor of fused d20	#N/A	MG592641.1_prot_AUS00340.1_63_[locus_tag=NVP1273O_63]_[protein=TMhelix_containing_protein]_[protein_id=AUS00340.1]_[location=complement(39009..39221)]_[gbkey=CDS]
AUS00340.1	PDB header: protein binding Chain: A: PDB Molecule: gm14141p; PDBTitle: crystal structure of drosophila suppressor of fused	c4kmaA_.18.pdb	fdd60b83b11784c7	18	0.047	25	33	60	2.68	PDB header: protein binding	Chain: A: PDB Molecule: gm14141p;	PDBTitle: crystal structure of drosophila suppressor of fused	#N/A	MG592641.1_prot_AUS00340.1_63_[locus_tag=NVP1273O_63]_[protein=TMhelix_containing_protein]_[protein_id=AUS00340.1]_[location=complement(39009..39221)]_[gbkey=CDS]
AUS00340.1	PDB header: hydrolase Chain: B: PDB Molecule: orf d212; PDBTitle: structure of d212, a nuclease from a fusselovirus.	c2w8mB_.19.pdb	fdd60b83b11784c7	19	0.043	36	7	20	2.4	PDB header: hydrolase	Chain: B: PDB Molecule: orf d212;	PDBTitle: structure of d212, a nuclease from a fusselovirus.	#N/A	MG592641.1_prot_AUS00340.1_63_[locus_tag=NVP1273O_63]_[protein=TMhelix_containing_protein]_[protein_id=AUS00340.1]_[location=complement(39009..39221)]_[gbkey=CDS]
AUS00340.1	PDB header: dna binding protein/dna Chain: H: PDB Molecule: tcpk; PDBTitle: structure of an accessory protein of the pcw3 relaxosome in complex2 with the origin of transfer (orit) dna	c5vfxH_.20.pdb	fdd60b83b11784c7	20	0.039	38	4	24	2.81	PDB header: dna binding protein/dna	Chain: H: PDB Molecule: tcpk;	PDBTitle: structure of an accessory protein of the pcw3 relaxosome in complex2 with the origin of transfer (orit) dna	#N/A	MG592641.1_prot_AUS00340.1_63_[locus_tag=NVP1273O_63]_[protein=TMhelix_containing_protein]_[protein_id=AUS00340.1]_[location=complement(39009..39221)]_[gbkey=CDS]
Description	Template Info	Template/Model	Job ID	Rank	#N/A	Sequence ID	Qstart	Qend	Resolution	Template Info	#N/A	#N/A	#N/A	# Job Description
AUS00297.1	PDB header: signaling protein Chain: D: PDB Molecule: diguanylate cyclase dosc; PDBTitle: crystal structure of globin domain of the e. coli dosc - form ii2 (ferrous)	c4zvbD_.1.pdb	03fa041d9a78aa51	1	0.501	12	2	146	2.4	PDB header: signaling protein	Chain: D: PDB Molecule: diguanylate cyclase dosc;	PDBTitle: crystal structure of globin domain of the e. coli dosc - form ii2 (ferrous)	#N/A	MG592641.1_prot_AUS00297.1_20_[locus_tag=NVP1273O_20]_[protein=TMhelix_containing_protein]_[protein_id=AUS00297.1]_[location=9648..10145]_[gbkey=CDS]
AUS00297.1	PDB header: membrane protein Chain: A: PDB Molecule: vesicle-associated membrane protein 2; PDBTitle: lipid-bound synaptobrevin solution nmr structure	c2kogA_.2.pdb	03fa041d9a78aa51	2	0.443	20	86	120	UNK	PDB header: membrane protein	Chain: A: PDB Molecule: vesicle-associated membrane protein 2;	PDBTitle: lipid-bound synaptobrevin solution nmr structure	#N/A	MG592641.1_prot_AUS00297.1_20_[locus_tag=NVP1273O_20]_[protein=TMhelix_containing_protein]_[protein_id=AUS00297.1]_[location=9648..10145]_[gbkey=CDS]
AUS00297.1	PDB header: transport protein Chain: C: PDB Molecule: mitochondrial calcium uniporter; PDBTitle: solution structure of the pore-forming region of c. elegans2 mitochondrial calcium uniporter (mcu)	c5id3C_.3.pdb	03fa041d9a78aa51	3	0.415	6	64	142	UNK	PDB header: transport protein	Chain: C: PDB Molecule: mitochondrial calcium uniporter;	PDBTitle: solution structure of the pore-forming region of c. elegans2 mitochondrial calcium uniporter (mcu)	#N/A	MG592641.1_prot_AUS00297.1_20_[locus_tag=NVP1273O_20]_[protein=TMhelix_containing_protein]_[protein_id=AUS00297.1]_[location=9648..10145]_[gbkey=CDS]
AUS00297.1	PDB header: dna binding protein Chain: A: PDB Molecule: comp; PDBTitle: high-resolution crystal structure of the minor dna-binding pilin comp2 from neisseria meningitidis in fusion with mbp	c5hz7A_.4.pdb	03fa041d9a78aa51	4	0.355	4	42	93	1.43	PDB header: dna binding protein	Chain: A: PDB Molecule: comp;	PDBTitle: high-resolution crystal structure of the minor dna-binding pilin comp2 from neisseria meningitidis in fusion with mbp	#N/A	MG592641.1_prot_AUS00297.1_20_[locus_tag=NVP1273O_20]_[protein=TMhelix_containing_protein]_[protein_id=AUS00297.1]_[location=9648..10145]_[gbkey=CDS]
AUS00297.1	PDB header: exocytosis Chain: A: PDB Molecule: vesicle-associated membrane protein 2; PDBTitle: helical extension of the neuronal snare complex into the membrane,2 spacegroup c 1 2 1	c3hd7A_.5.pdb	03fa041d9a78aa51	5	0.259	16	44	120	3.4	PDB header: exocytosis	Chain: A: PDB Molecule: vesicle-associated membrane protein 2;	PDBTitle: helical extension of the neuronal snare complex into the membrane,2 spacegroup c 1 2 1	#N/A	MG592641.1_prot_AUS00297.1_20_[locus_tag=NVP1273O_20]_[protein=TMhelix_containing_protein]_[protein_id=AUS00297.1]_[location=9648..10145]_[gbkey=CDS]
AUS00297.1	PDB header: transferase Chain: A: PDB Molecule: globin-coupled sensor with diguanylate cyclase activity; PDBTitle: isolated globin domain of the bordetella pertussis globin-2 coupled sensor with a heme at the dimer interface	c4uiqA_.6.pdb	03fa041d9a78aa51	6	0.258	12	2	133	1.55	PDB header: transferase	Chain: A: PDB Molecule: globin-coupled sensor with diguanylate cyclase activity;	PDBTitle: isolated globin domain of the bordetella pertussis globin-2 coupled sensor with a heme at the dimer interface	#N/A	MG592641.1_prot_AUS00297.1_20_[locus_tag=NVP1273O_20]_[protein=TMhelix_containing_protein]_[protein_id=AUS00297.1]_[location=9648..10145]_[gbkey=CDS]
AUS00297.1	PDB header: structural protein Chain: B: PDB Molecule: ezrin-radixin-moesin binding phosphoprotein 50; PDBTitle: moesin ferm domain bound to ebp50 c-terminal peptide	c1sghB_.7.pdb	03fa041d9a78aa51	7	0.2	60	1	5	3.5	PDB header: structural protein	Chain: B: PDB Molecule: ezrin-radixin-moesin binding phosphoprotein 50;	PDBTitle: moesin ferm domain bound to ebp50 c-terminal peptide	#N/A	MG592641.1_prot_AUS00297.1_20_[locus_tag=NVP1273O_20]_[protein=TMhelix_containing_protein]_[protein_id=AUS00297.1]_[location=9648..10145]_[gbkey=CDS]
AUS00297.1	PDB header: transport protein Chain: B: PDB Molecule: cog5; PDBTitle: crystal structure of the cog5-cog7 complex from kluyveromyces lactis	c4u6uB_.8.pdb	03fa041d9a78aa51	8	0.155	19	3	23	3	PDB header: transport protein	Chain: B: PDB Molecule: cog5;	PDBTitle: crystal structure of the cog5-cog7 complex from kluyveromyces lactis	#N/A	MG592641.1_prot_AUS00297.1_20_[locus_tag=NVP1273O_20]_[protein=TMhelix_containing_protein]_[protein_id=AUS00297.1]_[location=9648..10145]_[gbkey=CDS]
AUS00297.1	PDB header: transport protein Chain: A: PDB Molecule: electrogenic sodium bicarbonate cotransporter 1; PDBTitle: cryoem structure of human slc4a4 sodium-coupled acid-base transporter2 nbce1	c6caaA_.9.pdb	03fa041d9a78aa51	9	0.153	11	84	153	3.9	PDB header: transport protein	Chain: A: PDB Molecule: electrogenic sodium bicarbonate cotransporter 1;	PDBTitle: cryoem structure of human slc4a4 sodium-coupled acid-base transporter2 nbce1	#N/A	MG592641.1_prot_AUS00297.1_20_[locus_tag=NVP1273O_20]_[protein=TMhelix_containing_protein]_[protein_id=AUS00297.1]_[location=9648..10145]_[gbkey=CDS]
AUS00297.1	PDB header: immune system Chain: X: PDB Molecule: colicin s4; PDBTitle: structure and function of colicin s4, a colicin with a duplicated2 receptor binding domain	c3fewX_.10.pdb	03fa041d9a78aa51	10	0.146	31	91	141	2.4500000000000002	PDB header: immune system	Chain: X: PDB Molecule: colicin s4;	PDBTitle: structure and function of colicin s4, a colicin with a duplicated2 receptor binding domain	#N/A	MG592641.1_prot_AUS00297.1_20_[locus_tag=NVP1273O_20]_[protein=TMhelix_containing_protein]_[protein_id=AUS00297.1]_[location=9648..10145]_[gbkey=CDS]
AUS00297.1	PDB header: motor protein Chain: A: PDB Molecule: unconventional myosin-viia; PDBTitle: crystal structure of myo7a sah	c5wstA_.11.pdb	03fa041d9a78aa51	11	0.142	24	62	90	2.1	PDB header: motor protein	Chain: A: PDB Molecule: unconventional myosin-viia;	PDBTitle: crystal structure of myo7a sah	#N/A	MG592641.1_prot_AUS00297.1_20_[locus_tag=NVP1273O_20]_[protein=TMhelix_containing_protein]_[protein_id=AUS00297.1]_[location=9648..10145]_[gbkey=CDS]
AUS00297.1	PDB header: cell adhesion Chain: E: PDB Molecule: ezrin-radixin-moesin binding phosphoprotein 50; PDBTitle: crystal structure of the radixin ferm domain complexed with2 the nherf-1 c-terminal tail peptide	c2d10E_.12.pdb	03fa041d9a78aa51	12	0.137	60	1	5	2.5	PDB header: cell adhesion	Chain: E: PDB Molecule: ezrin-radixin-moesin binding phosphoprotein 50;	PDBTitle: crystal structure of the radixin ferm domain complexed with2 the nherf-1 c-terminal tail peptide	#N/A	MG592641.1_prot_AUS00297.1_20_[locus_tag=NVP1273O_20]_[protein=TMhelix_containing_protein]_[protein_id=AUS00297.1]_[location=9648..10145]_[gbkey=CDS]
AUS00297.1	PDB header: cell adhesion Chain: H: PDB Molecule: ezrin-radixin-moesin binding phosphoprotein 50; PDBTitle: crystal structure of the radixin ferm domain complexed with2 the nherf-1 c-terminal tail peptide	c2d10H_.13.pdb	03fa041d9a78aa51	13	0.137	60	1	5	2.5	PDB header: cell adhesion	Chain: H: PDB Molecule: ezrin-radixin-moesin binding phosphoprotein 50;	PDBTitle: crystal structure of the radixin ferm domain complexed with2 the nherf-1 c-terminal tail peptide	#N/A	MG592641.1_prot_AUS00297.1_20_[locus_tag=NVP1273O_20]_[protein=TMhelix_containing_protein]_[protein_id=AUS00297.1]_[location=9648..10145]_[gbkey=CDS]
AUS00297.1	PDB header: cell adhesion Chain: F: PDB Molecule: ezrin-radixin-moesin binding phosphoprotein 50; PDBTitle: crystal structure of the radixin ferm domain complexed with2 the nherf-1 c-terminal tail peptide	c2d10F_.14.pdb	03fa041d9a78aa51	14	0.137	60	1	5	2.5	PDB header: cell adhesion	Chain: F: PDB Molecule: ezrin-radixin-moesin binding phosphoprotein 50;	PDBTitle: crystal structure of the radixin ferm domain complexed with2 the nherf-1 c-terminal tail peptide	#N/A	MG592641.1_prot_AUS00297.1_20_[locus_tag=NVP1273O_20]_[protein=TMhelix_containing_protein]_[protein_id=AUS00297.1]_[location=9648..10145]_[gbkey=CDS]
AUS00297.1	PDB header: cell adhesion Chain: G: PDB Molecule: ezrin-radixin-moesin binding phosphoprotein 50; PDBTitle: crystal structure of the radixin ferm domain complexed with2 the nherf-1 c-terminal tail peptide	c2d10G_.15.pdb	03fa041d9a78aa51	15	0.137	60	1	5	2.5	PDB header: cell adhesion	Chain: G: PDB Molecule: ezrin-radixin-moesin binding phosphoprotein 50;	PDBTitle: crystal structure of the radixin ferm domain complexed with2 the nherf-1 c-terminal tail peptide	#N/A	MG592641.1_prot_AUS00297.1_20_[locus_tag=NVP1273O_20]_[protein=TMhelix_containing_protein]_[protein_id=AUS00297.1]_[location=9648..10145]_[gbkey=CDS]
AUS00297.1	PDB header: motor protein/calcium binding protein Chain: D: PDB Molecule: unconventional myosin-viia; PDBTitle: crystal structure of myosin viia iq5-sah in complex with apo-cam	c5wsuD_.16.pdb	03fa041d9a78aa51	16	0.137	23	61	90	3	PDB header: motor protein/calcium binding protein	Chain: D: PDB Molecule: unconventional myosin-viia;	PDBTitle: crystal structure of myosin viia iq5-sah in complex with apo-cam	#N/A	MG592641.1_prot_AUS00297.1_20_[locus_tag=NVP1273O_20]_[protein=TMhelix_containing_protein]_[protein_id=AUS00297.1]_[location=9648..10145]_[gbkey=CDS]
AUS00297.1	PDB header: cell cycle Chain: E: PDB Molecule: echinoderm microtubule-associated protein-like 2; PDBTitle: crystal structure of the trimerization domain of eml2	c4cgbE_.17.pdb	03fa041d9a78aa51	17	0.128	15	61	86	2.15	PDB header: cell cycle	Chain: E: PDB Molecule: echinoderm microtubule-associated protein-like 2;	PDBTitle: crystal structure of the trimerization domain of eml2	#N/A	MG592641.1_prot_AUS00297.1_20_[locus_tag=NVP1273O_20]_[protein=TMhelix_containing_protein]_[protein_id=AUS00297.1]_[location=9648..10145]_[gbkey=CDS]
AUS00297.1	PDB header: transport protein Chain: B: PDB Molecule: nicotinamide riboside transporter pnuc; PDBTitle: crystal structure of the vitamin b3 transporter pnuc	c4qtnB_.18.pdb	03fa041d9a78aa51	18	0.122	14	91	150	2.8	PDB header: transport protein	Chain: B: PDB Molecule: nicotinamide riboside transporter pnuc;	PDBTitle: crystal structure of the vitamin b3 transporter pnuc	#N/A	MG592641.1_prot_AUS00297.1_20_[locus_tag=NVP1273O_20]_[protein=TMhelix_containing_protein]_[protein_id=AUS00297.1]_[location=9648..10145]_[gbkey=CDS]
AUS00297.1	PDB header: photosynthesis Chain: 4: PDB Molecule: chlorophyll a-b binding protein p4, chloroplastic; PDBTitle: improved model of plant photosystem i	c2wse4_.19.pdb	03fa041d9a78aa51	19	0.116	20	50	69	3.5	PDB header: photosynthesis	Chain: 4: PDB Molecule: chlorophyll a-b binding protein p4, chloroplastic;	PDBTitle: improved model of plant photosystem i	#N/A	MG592641.1_prot_AUS00297.1_20_[locus_tag=NVP1273O_20]_[protein=TMhelix_containing_protein]_[protein_id=AUS00297.1]_[location=9648..10145]_[gbkey=CDS]
AUS00297.1	PDB header: immune system Chain: A: PDB Molecule: band 3 anion transport protein; PDBTitle: crystal structure of the anion exchanger domain of human erythrocyte2 band 3	c4yzfA_.20.pdb	03fa041d9a78aa51	20	0.113	9	84	153	3.5	PDB header: immune system	Chain: A: PDB Molecule: band 3 anion transport protein;	PDBTitle: crystal structure of the anion exchanger domain of human erythrocyte2 band 3	#N/A	MG592641.1_prot_AUS00297.1_20_[locus_tag=NVP1273O_20]_[protein=TMhelix_containing_protein]_[protein_id=AUS00297.1]_[location=9648..10145]_[gbkey=CDS]
Description	Template Info	Template/Model	Job ID	Rank	#N/A	Sequence ID	Qstart	Qend	Resolution	Template Info	#N/A	#N/A	#N/A	# Job Description
AUS00309.1	PDB header: structural genomics, unknown function Chain: A: PDB Molecule: lmo2446 protein; PDBTitle: 1.9 angstrom resolution crystal structure of uncharacterized protein2 lmo2446 from listeria monocytogenes egd-e	c4kmqA_.1.pdb	996a079a13e2b460	1	0.86	29	3	37	1.9	PDB header: structural genomics, unknown function	Chain: A: PDB Molecule: lmo2446 protein;	PDBTitle: 1.9 angstrom resolution crystal structure of uncharacterized protein2 lmo2446 from listeria monocytogenes egd-e	#N/A	MG592641.1_prot_AUS00309.1_32_[locus_tag=NVP1273O_32]_[protein=hypothetical_protein]_[protein_id=AUS00309.1]_[location=17443..17691]_[gbkey=CDS]
AUS00309.1	PDB header: hydrolase Chain: A: PDB Molecule: putative family 31 glucosidase yici; PDBTitle: structure of the yici thiosugar michaelis complex	d2f2ha3.2.pdb	996a079a13e2b460	2	0.849	15	3	29	1.95	PDB header: hydrolase	Chain: A: PDB Molecule: putative family 31 glucosidase yici;	PDBTitle: structure of the yici thiosugar michaelis complex	#N/A	MG592641.1_prot_AUS00309.1_32_[locus_tag=NVP1273O_32]_[protein=hypothetical_protein]_[protein_id=AUS00309.1]_[location=17443..17691]_[gbkey=CDS]
AUS00309.1	PDB header: hydrolase Chain: C: PDB Molecule: alpha-glucosidase; PDBTitle: crystal structure of family 31 alpha-glucosidase (bt_0339) from2 bacteroides thetaiotaomicron	c5f7cC_.3.pdb	996a079a13e2b460	3	0.849	26	3	29	2.6	PDB header: hydrolase	Chain: C: PDB Molecule: alpha-glucosidase;	PDBTitle: crystal structure of family 31 alpha-glucosidase (bt_0339) from2 bacteroides thetaiotaomicron	#N/A	MG592641.1_prot_AUS00309.1_32_[locus_tag=NVP1273O_32]_[protein=hypothetical_protein]_[protein_id=AUS00309.1]_[location=17443..17691]_[gbkey=CDS]
AUS00309.1	PDB header: hydrolase, transferase Chain: B: PDB Molecule: glycoside hydrolase family 31 alpha-glucosidase; PDBTitle: crystal structure of paenibacillus sp. 598k alpha-1,6-2 glucosyltransferase complexed with isomaltohexaose	c5x7rB_.4.pdb	996a079a13e2b460	4	0.834	26	3	37	1.95	PDB header: hydrolase, transferase	Chain: B: PDB Molecule: glycoside hydrolase family 31 alpha-glucosidase;	PDBTitle: crystal structure of paenibacillus sp. 598k alpha-1,6-2 glucosyltransferase complexed with isomaltohexaose	#N/A	MG592641.1_prot_AUS00309.1_32_[locus_tag=NVP1273O_32]_[protein=hypothetical_protein]_[protein_id=AUS00309.1]_[location=17443..17691]_[gbkey=CDS]
AUS00309.1	PDB header: hydrolase Chain: F: PDB Molecule: putative family 31 glucosidase yici; PDBTitle: structure of a family 31 alpha glycosidase	c1xsiF_.5.pdb	996a079a13e2b460	5	0.831	15	3	28	2.2000000000000002	PDB header: hydrolase	Chain: F: PDB Molecule: putative family 31 glucosidase yici;	PDBTitle: structure of a family 31 alpha glycosidase	#N/A	MG592641.1_prot_AUS00309.1_32_[locus_tag=NVP1273O_32]_[protein=hypothetical_protein]_[protein_id=AUS00309.1]_[location=17443..17691]_[gbkey=CDS]
AUS00309.1	PDB header: hydrolase Chain: A: PDB Molecule: alpha-glucosidase; PDBTitle: crystal structure of the mutant d365a of pedobacter saltans gh312 alpha-galactosidase complexed with p-nitrophenyl-alpha-3 galactopyranoside	c4xpsA_.6.pdb	996a079a13e2b460	6	0.829	26	3	37	2.1	PDB header: hydrolase	Chain: A: PDB Molecule: alpha-glucosidase;	PDBTitle: crystal structure of the mutant d365a of pedobacter saltans gh312 alpha-galactosidase complexed with p-nitrophenyl-alpha-3 galactopyranoside	#N/A	MG592641.1_prot_AUS00309.1_32_[locus_tag=NVP1273O_32]_[protein=hypothetical_protein]_[protein_id=AUS00309.1]_[location=17443..17691]_[gbkey=CDS]
AUS00309.1	PDB header: hydrolase Chain: A: PDB Molecule: glycoside hydrolase family 31; PDBTitle: cycloalternan-degrading enzyme from trueperella pyogenes	c5f7sA_.7.pdb	996a079a13e2b460	7	0.821	19	3	28	2.2999999999999998	PDB header: hydrolase	Chain: A: PDB Molecule: glycoside hydrolase family 31;	PDBTitle: cycloalternan-degrading enzyme from trueperella pyogenes	#N/A	MG592641.1_prot_AUS00309.1_32_[locus_tag=NVP1273O_32]_[protein=hypothetical_protein]_[protein_id=AUS00309.1]_[location=17443..17691]_[gbkey=CDS]
AUS00309.1	PDB header: hydrolase Chain: A: PDB Molecule: alpha-glucosidase, putative, adg31b; PDBTitle: crystal structure of agd31b, alpha-transglucosylase,2 complexed with acarbose	c4b9zA_.8.pdb	996a079a13e2b460	8	0.793	26	3	37	2	PDB header: hydrolase	Chain: A: PDB Molecule: alpha-glucosidase, putative, adg31b;	PDBTitle: crystal structure of agd31b, alpha-transglucosylase,2 complexed with acarbose	#N/A	MG592641.1_prot_AUS00309.1_32_[locus_tag=NVP1273O_32]_[protein=hypothetical_protein]_[protein_id=AUS00309.1]_[location=17443..17691]_[gbkey=CDS]
AUS00309.1	PDB header: hydrolase Chain: B: PDB Molecule: alpha-glucosidase yihq; PDBTitle: a bacterial protein structure in glycoside hydrolase family 31.	c5aegB_.9.pdb	996a079a13e2b460	9	0.778	20	3	28	1.85	PDB header: hydrolase	Chain: B: PDB Molecule: alpha-glucosidase yihq;	PDBTitle: a bacterial protein structure in glycoside hydrolase family 31.	#N/A	MG592641.1_prot_AUS00309.1_32_[locus_tag=NVP1273O_32]_[protein=hypothetical_protein]_[protein_id=AUS00309.1]_[location=17443..17691]_[gbkey=CDS]
AUS00309.1	PDB header: hydrolase Chain: A: PDB Molecule: alpha-glucosidase; PDBTitle: crystal structure of the sulfolobus solfataricus alpha-2 glucosidase mala in complex with beta-octyl-glucopyranoside	c2g3nA_.10.pdb	996a079a13e2b460	10	0.774	14	3	37	2.5499999999999998	PDB header: hydrolase	Chain: A: PDB Molecule: alpha-glucosidase;	PDBTitle: crystal structure of the sulfolobus solfataricus alpha-2 glucosidase mala in complex with beta-octyl-glucopyranoside	#N/A	MG592641.1_prot_AUS00309.1_32_[locus_tag=NVP1273O_32]_[protein=hypothetical_protein]_[protein_id=AUS00309.1]_[location=17443..17691]_[gbkey=CDS]
AUS00309.1	PDB header: hydrolase, carbohydrate Chain: A: PDB Molecule: alpha-glucosidase; PDBTitle: sugar beet alpha-glucosidase	c3w38A_.11.pdb	996a079a13e2b460	11	0.743	23	3	37	2.79	PDB header: hydrolase, carbohydrate	Chain: A: PDB Molecule: alpha-glucosidase;	PDBTitle: sugar beet alpha-glucosidase	#N/A	MG592641.1_prot_AUS00309.1_32_[locus_tag=NVP1273O_32]_[protein=hypothetical_protein]_[protein_id=AUS00309.1]_[location=17443..17691]_[gbkey=CDS]
AUS00309.1	PDB header: hydrolase Chain: A: PDB Molecule: alpha xylosidase; PDBTitle: crystal structure of alpha-xylosidase (gh31) from2 cellvibrio japonicus	c2xvgA_.12.pdb	996a079a13e2b460	12	0.7	26	3	37	2.6	PDB header: hydrolase	Chain: A: PDB Molecule: alpha xylosidase;	PDBTitle: crystal structure of alpha-xylosidase (gh31) from2 cellvibrio japonicus	#N/A	MG592641.1_prot_AUS00309.1_32_[locus_tag=NVP1273O_32]_[protein=hypothetical_protein]_[protein_id=AUS00309.1]_[location=17443..17691]_[gbkey=CDS]
AUS00309.1	PDB header: hydrolase Chain: A: PDB Molecule: maltase-glucoamylase, intestinal; PDBTitle: crystral structure of the n-terminal subunit of human maltase-2 glucoamylase in complex with acarbose	c2qmjA_.13.pdb	996a079a13e2b460	13	0.696	15	3	28	1.9	PDB header: hydrolase	Chain: A: PDB Molecule: maltase-glucoamylase, intestinal;	PDBTitle: crystral structure of the n-terminal subunit of human maltase-2 glucoamylase in complex with acarbose	#N/A	MG592641.1_prot_AUS00309.1_32_[locus_tag=NVP1273O_32]_[protein=hypothetical_protein]_[protein_id=AUS00309.1]_[location=17443..17691]_[gbkey=CDS]
AUS00309.1	PDB header: hydrolase Chain: A: PDB Molecule: alpha-xylosidase bogh31a; PDBTitle: bacteroides ovatus xyloglucan pul gh31	c5jouA_.14.pdb	996a079a13e2b460	14	0.685	15	3	29	1.5	PDB header: hydrolase	Chain: A: PDB Molecule: alpha-xylosidase bogh31a;	PDBTitle: bacteroides ovatus xyloglucan pul gh31	#N/A	MG592641.1_prot_AUS00309.1_32_[locus_tag=NVP1273O_32]_[protein=hypothetical_protein]_[protein_id=AUS00309.1]_[location=17443..17691]_[gbkey=CDS]
AUS00309.1	PDB header: hydrolase Chain: A: PDB Molecule: glycoside hydrolase family 31; PDBTitle: kfla1895 d451a mutant in complex with isomaltose	c5x3kA_.15.pdb	996a079a13e2b460	15	0.655	19	3	29	2.5	PDB header: hydrolase	Chain: A: PDB Molecule: glycoside hydrolase family 31;	PDBTitle: kfla1895 d451a mutant in complex with isomaltose	#N/A	MG592641.1_prot_AUS00309.1_32_[locus_tag=NVP1273O_32]_[protein=hypothetical_protein]_[protein_id=AUS00309.1]_[location=17443..17691]_[gbkey=CDS]
AUS00309.1	PDB header: hydrolase/hydrolase inhibitor Chain: A: PDB Molecule: maltase-glucoamylase, intestinal; PDBTitle: crystral structure of the c-terminal subunit of human maltase-2 glucoamylase in complex with acarbose	c3topA_.16.pdb	996a079a13e2b460	16	0.655	19	3	28	2.88	PDB header: hydrolase/hydrolase inhibitor	Chain: A: PDB Molecule: maltase-glucoamylase, intestinal;	PDBTitle: crystral structure of the c-terminal subunit of human maltase-2 glucoamylase in complex with acarbose	#N/A	MG592641.1_prot_AUS00309.1_32_[locus_tag=NVP1273O_32]_[protein=hypothetical_protein]_[protein_id=AUS00309.1]_[location=17443..17691]_[gbkey=CDS]
AUS00309.1	PDB header: hydrolase Chain: A: PDB Molecule: sucrase-isomaltase; PDBTitle: crystal complex of n-terminal sucrase-isomaltase with kotalanol	c3lppA_.17.pdb	996a079a13e2b460	17	0.648	11	3	29	2.15	PDB header: hydrolase	Chain: A: PDB Molecule: sucrase-isomaltase;	PDBTitle: crystal complex of n-terminal sucrase-isomaltase with kotalanol	#N/A	MG592641.1_prot_AUS00309.1_32_[locus_tag=NVP1273O_32]_[protein=hypothetical_protein]_[protein_id=AUS00309.1]_[location=17443..17691]_[gbkey=CDS]
AUS00309.1	PDB header: hydrolase Chain: A: PDB Molecule: lysosomal alpha-glucosidase; PDBTitle: crystal structure of human gaa	c5kzxA_.18.pdb	996a079a13e2b460	18	0.561	20	3	27	2	PDB header: hydrolase	Chain: A: PDB Molecule: lysosomal alpha-glucosidase;	PDBTitle: crystal structure of human gaa	#N/A	MG592641.1_prot_AUS00309.1_32_[locus_tag=NVP1273O_32]_[protein=hypothetical_protein]_[protein_id=AUS00309.1]_[location=17443..17691]_[gbkey=CDS]
AUS00309.1	PDB header: hydrolase Chain: A: PDB Molecule: neutral alpha-glucosidase ab; PDBTitle: murine endoplasmic reticulum alpha-glucosidase ii with n-9'-2 methoxynonyl-1-deoxynojirimycin	c5iegA_.19.pdb	996a079a13e2b460	19	0.556	19	3	29	1.82	PDB header: hydrolase	Chain: A: PDB Molecule: neutral alpha-glucosidase ab;	PDBTitle: murine endoplasmic reticulum alpha-glucosidase ii with n-9'-2 methoxynonyl-1-deoxynojirimycin	#N/A	MG592641.1_prot_AUS00309.1_32_[locus_tag=NVP1273O_32]_[protein=hypothetical_protein]_[protein_id=AUS00309.1]_[location=17443..17691]_[gbkey=CDS]
AUS00309.1	PDB header: hydrolase Chain: A: PDB Molecule: glycosyl hydrolase (family 31); PDBTitle: the crystal structure of the glycosyl hydrolase (family 31) from2 ruminococcus obeum atcc 29174	c3ffjA_.20.pdb	996a079a13e2b460	20	0.393	15	3	28	1.94	PDB header: hydrolase	Chain: A: PDB Molecule: glycosyl hydrolase (family 31);	PDBTitle: the crystal structure of the glycosyl hydrolase (family 31) from2 ruminococcus obeum atcc 29174	#N/A	MG592641.1_prot_AUS00309.1_32_[locus_tag=NVP1273O_32]_[protein=hypothetical_protein]_[protein_id=AUS00309.1]_[location=17443..17691]_[gbkey=CDS]
Description	Template Info	Template/Model	Job ID	Rank	#N/A	Sequence ID	Qstart	Qend	Resolution	Template Info	#N/A	#N/A	#N/A	# Job Description
AUS00289.1	PDB header: oxidoreductase Chain: A: PDB Molecule: ccmh protein; PDBTitle: solution structure of n-terminal domain of ccmh from escherichia.coli	c2kw0A_.1.pdb	d4a6e0030ed0f330	1	0.494	19	155	186	UNK	PDB header: oxidoreductase	Chain: A: PDB Molecule: ccmh protein;	PDBTitle: solution structure of n-terminal domain of ccmh from escherichia.coli	#N/A	MG592641.1_prot_AUS00289.1_12_[locus_tag=NVP1273O_12]_[protein=head_morphogenesis_domain_protein]_[protein_id=AUS00289.1]_[location=5670..6566]_[gbkey=CDS]
AUS00289.1	PDB header: oxidoreductase Chain: A: PDB Molecule: cytochrome c-type biogenesis protein ccmh; PDBTitle: crystal structure of the periplasmic domain of ccmh from pseudomonas2 aeruginosa	c2hl7A_.2.pdb	d4a6e0030ed0f330	2	0.493	13	155	186	1.7	PDB header: oxidoreductase	Chain: A: PDB Molecule: cytochrome c-type biogenesis protein ccmh;	PDBTitle: crystal structure of the periplasmic domain of ccmh from pseudomonas2 aeruginosa	#N/A	MG592641.1_prot_AUS00289.1_12_[locus_tag=NVP1273O_12]_[protein=head_morphogenesis_domain_protein]_[protein_id=AUS00289.1]_[location=5670..6566]_[gbkey=CDS]
AUS00289.1	PDB header: virus Chain: O: PDB Molecule: spike glycoprotein e1; PDBTitle: placement of the structural proteins in sindbis virus	c1ld4O_.3.pdb	d4a6e0030ed0f330	3	0.236	26	238	274	11.4	PDB header: virus	Chain: O: PDB Molecule: spike glycoprotein e1;	PDBTitle: placement of the structural proteins in sindbis virus	#N/A	MG592641.1_prot_AUS00289.1_12_[locus_tag=NVP1273O_12]_[protein=head_morphogenesis_domain_protein]_[protein_id=AUS00289.1]_[location=5670..6566]_[gbkey=CDS]
AUS00289.1	PDB header: virus Chain: E: PDB Molecule: structural polyprotein; PDBTitle: pseudo-atomic structure of the e2-e1 protein shell in sindbis virus	c3muwE_.4.pdb	d4a6e0030ed0f330	4	0.222	26	238	274	9	PDB header: virus	Chain: E: PDB Molecule: structural polyprotein;	PDBTitle: pseudo-atomic structure of the e2-e1 protein shell in sindbis virus	#N/A	MG592641.1_prot_AUS00289.1_12_[locus_tag=NVP1273O_12]_[protein=head_morphogenesis_domain_protein]_[protein_id=AUS00289.1]_[location=5670..6566]_[gbkey=CDS]
AUS00289.1	PDB header: virus Chain: G: PDB Molecule: e1 envelope glycoprotein; PDBTitle: sindbis virion	c3j0fG_.5.pdb	d4a6e0030ed0f330	5	0.218	26	238	274	7	PDB header: virus	Chain: G: PDB Molecule: e1 envelope glycoprotein;	PDBTitle: sindbis virion	#N/A	MG592641.1_prot_AUS00289.1_12_[locus_tag=NVP1273O_12]_[protein=head_morphogenesis_domain_protein]_[protein_id=AUS00289.1]_[location=5670..6566]_[gbkey=CDS]
AUS00289.1	PDB header: viral protein Chain: A: PDB Molecule: structural polyprotein (p130); PDBTitle: crystal structure of the semliki forest virus envelope protein e1 in2 its monomeric conformation.	c2alaA_.6.pdb	d4a6e0030ed0f330	6	0.216	34	238	274	3	PDB header: viral protein	Chain: A: PDB Molecule: structural polyprotein (p130);	PDBTitle: crystal structure of the semliki forest virus envelope protein e1 in2 its monomeric conformation.	#N/A	MG592641.1_prot_AUS00289.1_12_[locus_tag=NVP1273O_12]_[protein=head_morphogenesis_domain_protein]_[protein_id=AUS00289.1]_[location=5670..6566]_[gbkey=CDS]
AUS00289.1	PDB header: toxin Chain: A: PDB Molecule: mu-hexatoxin-mg2a; PDBTitle: solution structure of magi3 a specific insect toxin from the spider2 macrothele gigas	c6ax2A_.7.pdb	d4a6e0030ed0f330	7	0.21	30	264	273	UNK	PDB header: toxin	Chain: A: PDB Molecule: mu-hexatoxin-mg2a;	PDBTitle: solution structure of magi3 a specific insect toxin from the spider2 macrothele gigas	#N/A	MG592641.1_prot_AUS00289.1_12_[locus_tag=NVP1273O_12]_[protein=head_morphogenesis_domain_protein]_[protein_id=AUS00289.1]_[location=5670..6566]_[gbkey=CDS]
AUS00289.1	PDB header: virus Chain: E: PDB Molecule: spike glycoprotein e1; PDBTitle: mapping the e2 glycoprotein of alphaviruses	c1z8yE_.8.pdb	d4a6e0030ed0f330	8	0.201	26	238	274	9	PDB header: virus	Chain: E: PDB Molecule: spike glycoprotein e1;	PDBTitle: mapping the e2 glycoprotein of alphaviruses	#N/A	MG592641.1_prot_AUS00289.1_12_[locus_tag=NVP1273O_12]_[protein=head_morphogenesis_domain_protein]_[protein_id=AUS00289.1]_[location=5670..6566]_[gbkey=CDS]
AUS00289.1	PDB header: viral protein Chain: A: PDB Molecule: structural polyprotein (p130); PDBTitle: crystal structure of the semliki forest virus envelope protein e1 in2 its monomeric conformation.	d2alaa2.9.pdb	d4a6e0030ed0f330	9	0.196	34	238	274	3	PDB header: viral protein	Chain: A: PDB Molecule: structural polyprotein (p130);	PDBTitle: crystal structure of the semliki forest virus envelope protein e1 in2 its monomeric conformation.	#N/A	MG592641.1_prot_AUS00289.1_12_[locus_tag=NVP1273O_12]_[protein=head_morphogenesis_domain_protein]_[protein_id=AUS00289.1]_[location=5670..6566]_[gbkey=CDS]
AUS00289.1	PDB header: virus Chain: G: PDB Molecule: e1 envelope glycoprotein; PDBTitle: models of e1, e2 and cp of venezuelan equine encephalitis virus tc-832 strain restrained by a near atomic resolution cryo-em map	c3j0cG_.10.pdb	d4a6e0030ed0f330	10	0.19	22	238	264	4.8	PDB header: virus	Chain: G: PDB Molecule: e1 envelope glycoprotein;	PDBTitle: models of e1, e2 and cp of venezuelan equine encephalitis virus tc-832 strain restrained by a near atomic resolution cryo-em map	#N/A	MG592641.1_prot_AUS00289.1_12_[locus_tag=NVP1273O_12]_[protein=head_morphogenesis_domain_protein]_[protein_id=AUS00289.1]_[location=5670..6566]_[gbkey=CDS]
AUS00289.1	PDB header: transferase Chain: A: PDB Molecule: acetate kinase; PDBTitle: crystal structure of acetate kinase from mycobacterium avium	c3p4iA_.11.pdb	d4a6e0030ed0f330	11	0.187	9	200	266	2.35	PDB header: transferase	Chain: A: PDB Molecule: acetate kinase;	PDBTitle: crystal structure of acetate kinase from mycobacterium avium	#N/A	MG592641.1_prot_AUS00289.1_12_[locus_tag=NVP1273O_12]_[protein=head_morphogenesis_domain_protein]_[protein_id=AUS00289.1]_[location=5670..6566]_[gbkey=CDS]
AUS00289.1	PDB header: transferase Chain: A: PDB Molecule: probable butyrate kinase 2; PDBTitle: membership in the askha superfamily: enzymological2 properties and crystal structure of butyrate kinase 2 from3 thermotoga maritima	c1sazA_.12.pdb	d4a6e0030ed0f330	12	0.173	8	200	266	2.5	PDB header: transferase	Chain: A: PDB Molecule: probable butyrate kinase 2;	PDBTitle: membership in the askha superfamily: enzymological2 properties and crystal structure of butyrate kinase 2 from3 thermotoga maritima	#N/A	MG592641.1_prot_AUS00289.1_12_[locus_tag=NVP1273O_12]_[protein=head_morphogenesis_domain_protein]_[protein_id=AUS00289.1]_[location=5670..6566]_[gbkey=CDS]
AUS00289.1	PDB header: biosynthetic protein Chain: B: PDB Molecule: putative apramycin biosynthetic oxidoreductase 4; PDBTitle: radical sam 1,2-diol dehydratase aprd4 in complex with its substrate2 paromamine	c6fd2B_.13.pdb	d4a6e0030ed0f330	13	0.17	36	266	279	2.5499999999999998	PDB header: biosynthetic protein	Chain: B: PDB Molecule: putative apramycin biosynthetic oxidoreductase 4;	PDBTitle: radical sam 1,2-diol dehydratase aprd4 in complex with its substrate2 paromamine	#N/A	MG592641.1_prot_AUS00289.1_12_[locus_tag=NVP1273O_12]_[protein=head_morphogenesis_domain_protein]_[protein_id=AUS00289.1]_[location=5670..6566]_[gbkey=CDS]
AUS00289.1	PDB header: oxidoreductase Chain: B: PDB Molecule: phosphoadenosine-phosphosulphate reductase; PDBTitle: structure of adenosine 5-prime-phosphosulfate reductase apr-b2 from physcomitrella patens	c4bwvB_.14.pdb	d4a6e0030ed0f330	14	0.168	32	249	291	1.8	PDB header: oxidoreductase	Chain: B: PDB Molecule: phosphoadenosine-phosphosulphate reductase;	PDBTitle: structure of adenosine 5-prime-phosphosulfate reductase apr-b2 from physcomitrella patens	#N/A	MG592641.1_prot_AUS00289.1_12_[locus_tag=NVP1273O_12]_[protein=head_morphogenesis_domain_protein]_[protein_id=AUS00289.1]_[location=5670..6566]_[gbkey=CDS]
AUS00289.1	PDB header: transcription Chain: E: PDB Molecule: dormancy survival regulator; PDBTitle: crystal structure of the mycobacterium tuberculosis hypoxic2 response regulator dosr c-terminal domain	c1zljE_.15.pdb	d4a6e0030ed0f330	15	0.167	14	161	197	2	PDB header: transcription	Chain: E: PDB Molecule: dormancy survival regulator;	PDBTitle: crystal structure of the mycobacterium tuberculosis hypoxic2 response regulator dosr c-terminal domain	#N/A	MG592641.1_prot_AUS00289.1_12_[locus_tag=NVP1273O_12]_[protein=head_morphogenesis_domain_protein]_[protein_id=AUS00289.1]_[location=5670..6566]_[gbkey=CDS]
AUS00289.1	PDB header: viral protein Chain: A: PDB Molecule: structural polyprotein; PDBTitle: crystal structure of the sindbis virus e2-e1 heterodimer at low ph	c3muuA_.16.pdb	d4a6e0030ed0f330	16	0.164	26	238	274	3.29	PDB header: viral protein	Chain: A: PDB Molecule: structural polyprotein;	PDBTitle: crystal structure of the sindbis virus e2-e1 heterodimer at low ph	#N/A	MG592641.1_prot_AUS00289.1_12_[locus_tag=NVP1273O_12]_[protein=head_morphogenesis_domain_protein]_[protein_id=AUS00289.1]_[location=5670..6566]_[gbkey=CDS]
AUS00289.1	PDB header: oxidoreductase Chain: A: PDB Molecule: flavin-containing putative monooxygenase; PDBTitle: crystal structure of flavin-containing putative monooxygenase2 (np_373108.1) from staphylococcus aureus mu50 at 2.40 a resolution	c3d1cA_.17.pdb	d4a6e0030ed0f330	17	0.162	29	267	273	2.4	PDB header: oxidoreductase	Chain: A: PDB Molecule: flavin-containing putative monooxygenase;	PDBTitle: crystal structure of flavin-containing putative monooxygenase2 (np_373108.1) from staphylococcus aureus mu50 at 2.40 a resolution	#N/A	MG592641.1_prot_AUS00289.1_12_[locus_tag=NVP1273O_12]_[protein=head_morphogenesis_domain_protein]_[protein_id=AUS00289.1]_[location=5670..6566]_[gbkey=CDS]
AUS00289.1	PDB header: transferase Chain: A: PDB Molecule: probable butyrate kinase 2; PDBTitle: membership in the askha superfamily: enzymological2 properties and crystal structure of butyrate kinase 2 from3 thermotoga maritima	d1saza2.18.pdb	d4a6e0030ed0f330	18	0.16	8	217	266	2.5	PDB header: transferase	Chain: A: PDB Molecule: probable butyrate kinase 2;	PDBTitle: membership in the askha superfamily: enzymological2 properties and crystal structure of butyrate kinase 2 from3 thermotoga maritima	#N/A	MG592641.1_prot_AUS00289.1_12_[locus_tag=NVP1273O_12]_[protein=head_morphogenesis_domain_protein]_[protein_id=AUS00289.1]_[location=5670..6566]_[gbkey=CDS]
AUS00289.1	PDB header: zn-binding protein Chain: A: PDB Molecule: hiv-1 integrase; PDBTitle: solution structure of h12c mutant of the n-terminal zn binding domain2 of hiv-1 integrase complexed to cadmium, nmr, 40 structures	d1wjfa_.19.pdb	d4a6e0030ed0f330	19	0.152	14	178	198	UNK	PDB header: zn-binding protein	Chain: A: PDB Molecule: hiv-1 integrase;	PDBTitle: solution structure of h12c mutant of the n-terminal zn binding domain2 of hiv-1 integrase complexed to cadmium, nmr, 40 structures	#N/A	MG592641.1_prot_AUS00289.1_12_[locus_tag=NVP1273O_12]_[protein=head_morphogenesis_domain_protein]_[protein_id=AUS00289.1]_[location=5670..6566]_[gbkey=CDS]
AUS00289.1	PDB header: chaperone Chain: A: PDB Molecule: bifunctional coenzyme pqq synthesis protein c/d; PDBTitle: the solution nmr structure for the pqqd truncation of methylobacterium2 extorquens pqqcd representing a functional and stand-alone3 ribosomally synthesized and post-translational modified (ripp)4 recognition element (rre)	c5sxyA_.20.pdb	d4a6e0030ed0f330	20	0.15	14	158	194	UNK	PDB header: chaperone	Chain: A: PDB Molecule: bifunctional coenzyme pqq synthesis protein c/d;	PDBTitle: the solution nmr structure for the pqqd truncation of methylobacterium2 extorquens pqqcd representing a functional and stand-alone3 ribosomally synthesized and post-translational modified (ripp)4 recognition element (rre)	#N/A	MG592641.1_prot_AUS00289.1_12_[locus_tag=NVP1273O_12]_[protein=head_morphogenesis_domain_protein]_[protein_id=AUS00289.1]_[location=5670..6566]_[gbkey=CDS]
Description	Template Info	Template/Model	Job ID	Rank	#N/A	Sequence ID	Qstart	Qend	Resolution	Template Info	#N/A	#N/A	#N/A	# Job Description
AUS00323.1	PDB header: de novo protein Chain: A: PDB Molecule: designed helical bundle; PDBTitle: thermodynamic hyperstability in parametrically designed2 helical bundles	c4uosA_.1.pdb	6be96d8ffb79ea1d	1	0.739	6	174	352	1.63	PDB header: de novo protein	Chain: A: PDB Molecule: designed helical bundle;	PDBTitle: thermodynamic hyperstability in parametrically designed2 helical bundles	#N/A	MG592641.1_prot_AUS00323.1_46_[locus_tag=NVP1273O_46]_[protein=hypothetical_protein]_[protein_id=AUS00323.1]_[location=26723..28108]_[gbkey=CDS]
AUS00323.1	PDB header: structural genomics, unknown function Chain: A: PDB Molecule: uncharacterized protein; PDBTitle: crystal structure of a duf4848 family protein (bt3222) from2 bacteroides thetaiotaomicron vpi-5482 at 2.49 a resolution	c4lb8A_.2.pdb	6be96d8ffb79ea1d	2	0.506	23	119	186	2.4900000000000002	PDB header: structural genomics, unknown function	Chain: A: PDB Molecule: uncharacterized protein;	PDBTitle: crystal structure of a duf4848 family protein (bt3222) from2 bacteroides thetaiotaomicron vpi-5482 at 2.49 a resolution	#N/A	MG592641.1_prot_AUS00323.1_46_[locus_tag=NVP1273O_46]_[protein=hypothetical_protein]_[protein_id=AUS00323.1]_[location=26723..28108]_[gbkey=CDS]
AUS00323.1	PDB header: isomerase/viral protein Chain: D: PDB Molecule: hiv-1 capsid; PDBTitle: x-ray crystal structure of cyclophilin a/hiv-1 ca n-2 terminal domain (1-146) m-type h87a,a88m complex.	d1m9fd_.3.pdb	6be96d8ffb79ea1d	3	0.453	32	426	458	1.73	PDB header: isomerase/viral protein	Chain: D: PDB Molecule: hiv-1 capsid;	PDBTitle: x-ray crystal structure of cyclophilin a/hiv-1 ca n-2 terminal domain (1-146) m-type h87a,a88m complex.	#N/A	MG592641.1_prot_AUS00323.1_46_[locus_tag=NVP1273O_46]_[protein=hypothetical_protein]_[protein_id=AUS00323.1]_[location=26723..28108]_[gbkey=CDS]
AUS00323.1	PDB header: viral protein Chain: C: PDB Molecule: gag-pol polyprotein (pr160gag-pol); PDBTitle: crystal structure of hiv-1 ca146 in the presence of cap-1	d2pxrc1.4.pdb	6be96d8ffb79ea1d	4	0.427	32	426	458	1.5	PDB header: viral protein	Chain: C: PDB Molecule: gag-pol polyprotein (pr160gag-pol);	PDBTitle: crystal structure of hiv-1 ca146 in the presence of cap-1	#N/A	MG592641.1_prot_AUS00323.1_46_[locus_tag=NVP1273O_46]_[protein=hypothetical_protein]_[protein_id=AUS00323.1]_[location=26723..28108]_[gbkey=CDS]
AUS00323.1	PDB header: transcription Chain: A: PDB Molecule: tnf receptor-associated factor 3-interacting PDBTitle: solution structure of the stn_traf3ip1_nd domain of2 interleukin 13 receptor alpha 1-binding protein-1 [homo3 sapiens]	c2eqoA_.5.pdb	6be96d8ffb79ea1d	5	0.407	17	337	365	UNK	PDB header: transcription	Chain: A: PDB Molecule: tnf receptor-associated factor 3-interacting	PDBTitle: solution structure of the stn_traf3ip1_nd domain of2 interleukin 13 receptor alpha 1-binding protein-1 [homo3 sapiens]	#N/A	MG592641.1_prot_AUS00323.1_46_[locus_tag=NVP1273O_46]_[protein=hypothetical_protein]_[protein_id=AUS00323.1]_[location=26723..28108]_[gbkey=CDS]
AUS00323.1	PDB header: viral protein Chain: A: PDB Molecule: eiav capsid protein p26; PDBTitle: x-ray crystal structure of equine infectious anemia virus2 (eiav) capsid protein p26	d2eiaa2.6.pdb	6be96d8ffb79ea1d	6	0.398	32	426	458	2.7	PDB header: viral protein	Chain: A: PDB Molecule: eiav capsid protein p26;	PDBTitle: x-ray crystal structure of equine infectious anemia virus2 (eiav) capsid protein p26	#N/A	MG592641.1_prot_AUS00323.1_46_[locus_tag=NVP1273O_46]_[protein=hypothetical_protein]_[protein_id=AUS00323.1]_[location=26723..28108]_[gbkey=CDS]
AUS00323.1	PDB header: isomerase/viral protein Chain: C: PDB Molecule: hiv-1 capsid; PDBTitle: x-ray crystal structure of cyclophilin a/hiv-1 ca n-2 terminal domain (1-146) o-type chimera complex.	d1m9dc_.7.pdb	6be96d8ffb79ea1d	7	0.396	32	426	458	1.9	PDB header: isomerase/viral protein	Chain: C: PDB Molecule: hiv-1 capsid;	PDBTitle: x-ray crystal structure of cyclophilin a/hiv-1 ca n-2 terminal domain (1-146) o-type chimera complex.	#N/A	MG592641.1_prot_AUS00323.1_46_[locus_tag=NVP1273O_46]_[protein=hypothetical_protein]_[protein_id=AUS00323.1]_[location=26723..28108]_[gbkey=CDS]
AUS00323.1	PDB header: viral protein Chain: A: PDB Molecule: gag polyprotein; PDBTitle: structure of the n-terminal capsid domain of hiv-2	c2wlvA_.8.pdb	6be96d8ffb79ea1d	8	0.341	39	426	458	1.25	PDB header: viral protein	Chain: A: PDB Molecule: gag polyprotein;	PDBTitle: structure of the n-terminal capsid domain of hiv-2	#N/A	MG592641.1_prot_AUS00323.1_46_[locus_tag=NVP1273O_46]_[protein=hypothetical_protein]_[protein_id=AUS00323.1]_[location=26723..28108]_[gbkey=CDS]
AUS00323.1	PDB header: viral protein Chain: A: PDB Molecule: psiv capsid n-terminal domain; PDBTitle: structure of the n-terminal domain of capsid protein from2 rabbit endogenous lentivirus (relik)	c2xgvA_.9.pdb	6be96d8ffb79ea1d	9	0.283	22	426	448	2	PDB header: viral protein	Chain: A: PDB Molecule: psiv capsid n-terminal domain;	PDBTitle: structure of the n-terminal domain of capsid protein from2 rabbit endogenous lentivirus (relik)	#N/A	MG592641.1_prot_AUS00323.1_46_[locus_tag=NVP1273O_46]_[protein=hypothetical_protein]_[protein_id=AUS00323.1]_[location=26723..28108]_[gbkey=CDS]
AUS00323.1	PDB header: viral protein Chain: A: PDB Molecule: gag polyprotein; PDBTitle: structure of the n-terminal 283-residue fragment of the hiv-2 1 gag polyprotein	c1l6nA_.10.pdb	6be96d8ffb79ea1d	10	0.26	35	426	458	UNK	PDB header: viral protein	Chain: A: PDB Molecule: gag polyprotein;	PDBTitle: structure of the n-terminal 283-residue fragment of the hiv-2 1 gag polyprotein	#N/A	MG592641.1_prot_AUS00323.1_46_[locus_tag=NVP1273O_46]_[protein=hypothetical_protein]_[protein_id=AUS00323.1]_[location=26723..28108]_[gbkey=CDS]
AUS00323.1	PDB header: protein transport Chain: B: PDB Molecule: flagellar associated protein; PDBTitle: crift54 ch-domain	c5fmtB_.11.pdb	6be96d8ffb79ea1d	11	0.259	24	337	365	1.88	PDB header: protein transport	Chain: B: PDB Molecule: flagellar associated protein;	PDBTitle: crift54 ch-domain	#N/A	MG592641.1_prot_AUS00323.1_46_[locus_tag=NVP1273O_46]_[protein=hypothetical_protein]_[protein_id=AUS00323.1]_[location=26723..28108]_[gbkey=CDS]
AUS00323.1	PDB header: toxin Chain: A: PDB Molecule: hemolysin e; PDBTitle: e.coli hemolysin e (hlye, clya, shea)	c1qoyA_.12.pdb	6be96d8ffb79ea1d	12	0.257	12	194	401	2	PDB header: toxin	Chain: A: PDB Molecule: hemolysin e;	PDBTitle: e.coli hemolysin e (hlye, clya, shea)	#N/A	MG592641.1_prot_AUS00323.1_46_[locus_tag=NVP1273O_46]_[protein=hypothetical_protein]_[protein_id=AUS00323.1]_[location=26723..28108]_[gbkey=CDS]
AUS00323.1	PDB header: structural genomics, unknown function Chain: A: PDB Molecule: sir5; PDBTitle: solution nmr structure: northeast structural genomics2 consortium target sir5	d2oa4a1.13.pdb	6be96d8ffb79ea1d	13	0.256	21	48	90	UNK	PDB header: structural genomics, unknown function	Chain: A: PDB Molecule: sir5;	PDBTitle: solution nmr structure: northeast structural genomics2 consortium target sir5	#N/A	MG592641.1_prot_AUS00323.1_46_[locus_tag=NVP1273O_46]_[protein=hypothetical_protein]_[protein_id=AUS00323.1]_[location=26723..28108]_[gbkey=CDS]
AUS00323.1	PDB header: protein binding Chain: E: PDB Molecule: peptide from compass component bre2; PDBTitle: crystal structure of dpy30 complexed with bre2	c4rt4E_.14.pdb	6be96d8ffb79ea1d	14	0.25	53	433	449	2	PDB header: protein binding	Chain: E: PDB Molecule: peptide from compass component bre2;	PDBTitle: crystal structure of dpy30 complexed with bre2	#N/A	MG592641.1_prot_AUS00323.1_46_[locus_tag=NVP1273O_46]_[protein=hypothetical_protein]_[protein_id=AUS00323.1]_[location=26723..28108]_[gbkey=CDS]
AUS00323.1	PDB header: structural genomics, unknown function Chain: A: PDB Molecule: uncharacterized protein; PDBTitle: nmr solution structure of the protein coded by gene2 rhos4_12090 of rhodobacter sphaeroides. northeast3 structural genomics target rhr5	c2jrtA_.15.pdb	6be96d8ffb79ea1d	15	0.221	19	48	90	UNK	PDB header: structural genomics, unknown function	Chain: A: PDB Molecule: uncharacterized protein;	PDBTitle: nmr solution structure of the protein coded by gene2 rhos4_12090 of rhodobacter sphaeroides. northeast3 structural genomics target rhr5	#N/A	MG592641.1_prot_AUS00323.1_46_[locus_tag=NVP1273O_46]_[protein=hypothetical_protein]_[protein_id=AUS00323.1]_[location=26723..28108]_[gbkey=CDS]
AUS00323.1	PDB header: chaperone Chain: A: PDB Molecule: peroxisomal biogenesis factor 19; PDBTitle: solution nmr structure of farnesylated pex19, c-terminal domain	c5lnfA_.16.pdb	6be96d8ffb79ea1d	16	0.19	20	221	245	UNK	PDB header: chaperone	Chain: A: PDB Molecule: peroxisomal biogenesis factor 19;	PDBTitle: solution nmr structure of farnesylated pex19, c-terminal domain	#N/A	MG592641.1_prot_AUS00323.1_46_[locus_tag=NVP1273O_46]_[protein=hypothetical_protein]_[protein_id=AUS00323.1]_[location=26723..28108]_[gbkey=CDS]
AUS00323.1	PDB header: transferase Chain: A: PDB Molecule: dna (cytosine-5)-methyltransferase 1; PDBTitle: crystal structure of mouse dnmt1(731-1602) in the free state	c3pt9A_.17.pdb	6be96d8ffb79ea1d	17	0.175	21	318	429	2.5	PDB header: transferase	Chain: A: PDB Molecule: dna (cytosine-5)-methyltransferase 1;	PDBTitle: crystal structure of mouse dnmt1(731-1602) in the free state	#N/A	MG592641.1_prot_AUS00323.1_46_[locus_tag=NVP1273O_46]_[protein=hypothetical_protein]_[protein_id=AUS00323.1]_[location=26723..28108]_[gbkey=CDS]
AUS00323.1	PDB header: transferase Chain: A: PDB Molecule: dna (cytosine-5)-methyltransferase 1; PDBTitle: crystal structure of mouse dna methyltransferase 1 with adomet	c3av6A_.18.pdb	6be96d8ffb79ea1d	18	0.169	19	318	429	3.09	PDB header: transferase	Chain: A: PDB Molecule: dna (cytosine-5)-methyltransferase 1;	PDBTitle: crystal structure of mouse dna methyltransferase 1 with adomet	#N/A	MG592641.1_prot_AUS00323.1_46_[locus_tag=NVP1273O_46]_[protein=hypothetical_protein]_[protein_id=AUS00323.1]_[location=26723..28108]_[gbkey=CDS]
AUS00323.1	PDB header: transferase/dna Chain: A: PDB Molecule: modification methylase hhai; PDBTitle: hhai dna methyltransferase complex with oligonucleotide containing2 2-aminopurine opposite to the target base (gcgc:gmpc) and sah	d2c7pa1.19.pdb	6be96d8ffb79ea1d	19	0.166	12	318	429	1.7	PDB header: transferase/dna	Chain: A: PDB Molecule: modification methylase hhai;	PDBTitle: hhai dna methyltransferase complex with oligonucleotide containing2 2-aminopurine opposite to the target base (gcgc:gmpc) and sah	#N/A	MG592641.1_prot_AUS00323.1_46_[locus_tag=NVP1273O_46]_[protein=hypothetical_protein]_[protein_id=AUS00323.1]_[location=26723..28108]_[gbkey=CDS]
AUS00323.1	PDB header: protein transport Chain: D: PDB Molecule: peroxisomal biogenesis factor 19; PDBTitle: x-ray crystal structure of pex19p	c2wl8D_.20.pdb	6be96d8ffb79ea1d	20	0.159	20	221	245	2.0499999999999998	PDB header: protein transport	Chain: D: PDB Molecule: peroxisomal biogenesis factor 19;	PDBTitle: x-ray crystal structure of pex19p	#N/A	MG592641.1_prot_AUS00323.1_46_[locus_tag=NVP1273O_46]_[protein=hypothetical_protein]_[protein_id=AUS00323.1]_[location=26723..28108]_[gbkey=CDS]
Description	Template Info	Template/Model	Job ID	Rank	#N/A	Sequence ID	Qstart	Qend	Resolution	Template Info	#N/A	#N/A	#N/A	# Job Description
AUS00308.1	PDB header: hydrolase Chain: A: PDB Molecule: putative cytoplasmic protein; PDBTitle: crystal structure of the type vi semet effector-immunity complex tae3-2 tai3 from ralstonia pickettii	c4hzbA_.1.pdb	4b2548ccb77492be	1	0.372	20	14	64	2.6	PDB header: hydrolase	Chain: A: PDB Molecule: putative cytoplasmic protein;	PDBTitle: crystal structure of the type vi semet effector-immunity complex tae3-2 tai3 from ralstonia pickettii	#N/A	MG592641.1_prot_AUS00308.1_31_[locus_tag=NVP1273O_31]_[protein=coil_containing_protein]_[protein_id=AUS00308.1]_[location=17084..17398]_[gbkey=CDS]
AUS00308.1	PDB header: hydrolase Chain: A: PDB Molecule: p-hydroxybenzoate hydroxylase; PDBTitle: pseudomonas aeruginosa phbh r220q in complex with 100mm phb	d1k0ia2.2.pdb	4b2548ccb77492be	2	0.157	50	90	101	1.8	PDB header: hydrolase	Chain: A: PDB Molecule: p-hydroxybenzoate hydroxylase;	PDBTitle: pseudomonas aeruginosa phbh r220q in complex with 100mm phb	#N/A	MG592641.1_prot_AUS00308.1_31_[locus_tag=NVP1273O_31]_[protein=coil_containing_protein]_[protein_id=AUS00308.1]_[location=17084..17398]_[gbkey=CDS]
AUS00308.1	PDB header: transferase Chain: A: PDB Molecule: maltodextrin glycosyltransferase; PDBTitle: thermotoga maritima maltosyltransferase complex with2 maltose	d1gjwa1.3.pdb	4b2548ccb77492be	3	0.126	53	79	93	2.1	PDB header: transferase	Chain: A: PDB Molecule: maltodextrin glycosyltransferase;	PDBTitle: thermotoga maritima maltosyltransferase complex with2 maltose	#N/A	MG592641.1_prot_AUS00308.1_31_[locus_tag=NVP1273O_31]_[protein=coil_containing_protein]_[protein_id=AUS00308.1]_[location=17084..17398]_[gbkey=CDS]
AUS00308.1	PDB header: structural genomics, unknown function Chain: A: PDB Molecule: uncharacterized protein; PDBTitle: crystal structure of the q6d2t7_erwct protein from erwinia carotovora.2 nesg target ewr41.	c2ph0A_.4.pdb	4b2548ccb77492be	4	0.115	15	18	51	1.85	PDB header: structural genomics, unknown function	Chain: A: PDB Molecule: uncharacterized protein;	PDBTitle: crystal structure of the q6d2t7_erwct protein from erwinia carotovora.2 nesg target ewr41.	#N/A	MG592641.1_prot_AUS00308.1_31_[locus_tag=NVP1273O_31]_[protein=coil_containing_protein]_[protein_id=AUS00308.1]_[location=17084..17398]_[gbkey=CDS]
AUS00308.1	PDB header: electron transport Chain: B: PDB Molecule: apocytochrome f; PDBTitle: the complex of nostoc cytochrome f and plastocyanin determin with2 paramagnetic nmr. based on the structures of cytochrome f and3 plastocyanin, 10 structures	d1tu2b1.5.pdb	4b2548ccb77492be	5	0.089	50	89	103	UNK	PDB header: electron transport	Chain: B: PDB Molecule: apocytochrome f;	PDBTitle: the complex of nostoc cytochrome f and plastocyanin determin with2 paramagnetic nmr. based on the structures of cytochrome f and3 plastocyanin, 10 structures	#N/A	MG592641.1_prot_AUS00308.1_31_[locus_tag=NVP1273O_31]_[protein=coil_containing_protein]_[protein_id=AUS00308.1]_[location=17084..17398]_[gbkey=CDS]
AUS00308.1	PDB header: protein transport Chain: E: PDB Molecule: atg31; PDBTitle: crystal structure of the atg17-atg31-atg29 complex	c4hpqE_.6.pdb	4b2548ccb77492be	6	0.085	24	53	89	3.06	PDB header: protein transport	Chain: E: PDB Molecule: atg31;	PDBTitle: crystal structure of the atg17-atg31-atg29 complex	#N/A	MG592641.1_prot_AUS00308.1_31_[locus_tag=NVP1273O_31]_[protein=coil_containing_protein]_[protein_id=AUS00308.1]_[location=17084..17398]_[gbkey=CDS]
AUS00308.1	PDB header: cell invasion Chain: A: PDB Molecule: secreted effector protein sopd; PDBTitle: crystal structure of sopd, a type iii secreted virulence effector from2 salmonella enterica	c5cpcA_.7.pdb	4b2548ccb77492be	7	0.085	35	51	102	2.15	PDB header: cell invasion	Chain: A: PDB Molecule: secreted effector protein sopd;	PDBTitle: crystal structure of sopd, a type iii secreted virulence effector from2 salmonella enterica	#N/A	MG592641.1_prot_AUS00308.1_31_[locus_tag=NVP1273O_31]_[protein=coil_containing_protein]_[protein_id=AUS00308.1]_[location=17084..17398]_[gbkey=CDS]
AUS00308.1	PDB header: unknown function Chain: D: PDB Molecule: mdb1; PDBTitle: crystal structure of s. pombe mdb1 fha domain	c4s3hD_.8.pdb	4b2548ccb77492be	8	0.083	41	31	57	2.7	PDB header: unknown function	Chain: D: PDB Molecule: mdb1;	PDBTitle: crystal structure of s. pombe mdb1 fha domain	#N/A	MG592641.1_prot_AUS00308.1_31_[locus_tag=NVP1273O_31]_[protein=coil_containing_protein]_[protein_id=AUS00308.1]_[location=17084..17398]_[gbkey=CDS]
AUS00308.1	PDB header: transcription Chain: A: PDB Molecule: tfiih basal transcription factor complex helicase xpb PDBTitle: the cryo-em structure of human tfiih	c5of4A_.9.pdb	4b2548ccb77492be	9	0.079	47	26	44	4.4000000000000004	PDB header: transcription	Chain: A: PDB Molecule: tfiih basal transcription factor complex helicase xpb	PDBTitle: the cryo-em structure of human tfiih	#N/A	MG592641.1_prot_AUS00308.1_31_[locus_tag=NVP1273O_31]_[protein=coil_containing_protein]_[protein_id=AUS00308.1]_[location=17084..17398]_[gbkey=CDS]
AUS00308.1	PDB header: photosynthesis Chain: D: PDB Molecule: photosystem 1 reaction centre subunit ii; PDBTitle: crystal structure of photosystem i: a photosynthetic reaction center2 and core antenna system from cyanobacteria	d1jb0d_.10.pdb	4b2548ccb77492be	10	0.076	37	24	89	2.5	PDB header: photosynthesis	Chain: D: PDB Molecule: photosystem 1 reaction centre subunit ii;	PDBTitle: crystal structure of photosystem i: a photosynthetic reaction center2 and core antenna system from cyanobacteria	#N/A	MG592641.1_prot_AUS00308.1_31_[locus_tag=NVP1273O_31]_[protein=coil_containing_protein]_[protein_id=AUS00308.1]_[location=17084..17398]_[gbkey=CDS]
AUS00308.1	PDB header: electron transport Chain: B: PDB Molecule: apocytochrome f; PDBTitle: the complex of nostoc cytochrome f and plastocyanin determin with2 paramagnetic nmr. based on the structures of cytochrome f and3 plastocyanin, 10 structures	c1tu2B_.11.pdb	4b2548ccb77492be	11	0.075	50	89	103	UNK	PDB header: electron transport	Chain: B: PDB Molecule: apocytochrome f;	PDBTitle: the complex of nostoc cytochrome f and plastocyanin determin with2 paramagnetic nmr. based on the structures of cytochrome f and3 plastocyanin, 10 structures	#N/A	MG592641.1_prot_AUS00308.1_31_[locus_tag=NVP1273O_31]_[protein=coil_containing_protein]_[protein_id=AUS00308.1]_[location=17084..17398]_[gbkey=CDS]
AUS00308.1	PDB header: transcription Chain: P: PDB Molecule: dna-directed rna polymerase iii subunit rpc6; PDBTitle: rna polymerase iii open complex	c6f40P_.12.pdb	4b2548ccb77492be	12	0.065	17	10	51	3.7	PDB header: transcription	Chain: P: PDB Molecule: dna-directed rna polymerase iii subunit rpc6;	PDBTitle: rna polymerase iii open complex	#N/A	MG592641.1_prot_AUS00308.1_31_[locus_tag=NVP1273O_31]_[protein=coil_containing_protein]_[protein_id=AUS00308.1]_[location=17084..17398]_[gbkey=CDS]
AUS00308.1	PDB header: transferase Chain: A: PDB Molecule: udp-n-acetylglucosamine 1-carboxyvinyltransferase 1; PDBTitle: 2.23 angstrom resolution crystal structure of udp-n-acetylglucosamine2 1-carboxyvinyltransferase (mura) from listeria monocytogenes egd-e	c3r38A_.13.pdb	4b2548ccb77492be	13	0.062	21	24	59	2.23	PDB header: transferase	Chain: A: PDB Molecule: udp-n-acetylglucosamine 1-carboxyvinyltransferase 1;	PDBTitle: 2.23 angstrom resolution crystal structure of udp-n-acetylglucosamine2 1-carboxyvinyltransferase (mura) from listeria monocytogenes egd-e	#N/A	MG592641.1_prot_AUS00308.1_31_[locus_tag=NVP1273O_31]_[protein=coil_containing_protein]_[protein_id=AUS00308.1]_[location=17084..17398]_[gbkey=CDS]
AUS00308.1	PDB header: photosynthesis Chain: D: PDB Molecule: photosystem i p700 chlorophyll a apoprotein a2; PDBTitle: cyanidioschyzon merolae photosystem i	c6fosD_.14.pdb	4b2548ccb77492be	14	0.059	34	24	89	4	PDB header: photosynthesis	Chain: D: PDB Molecule: photosystem i p700 chlorophyll a apoprotein a2;	PDBTitle: cyanidioschyzon merolae photosystem i	#N/A	MG592641.1_prot_AUS00308.1_31_[locus_tag=NVP1273O_31]_[protein=coil_containing_protein]_[protein_id=AUS00308.1]_[location=17084..17398]_[gbkey=CDS]
AUS00308.1	PDB header: protein binding/signaling protein Chain: A: PDB Molecule: dna polymerase iota; PDBTitle: solution structure of ubm1 of murine polymerase iota in complex with2 ubiquitin	c2kwvA_.15.pdb	4b2548ccb77492be	15	0.058	100	79	84	UNK	PDB header: protein binding/signaling protein	Chain: A: PDB Molecule: dna polymerase iota;	PDBTitle: solution structure of ubm1 of murine polymerase iota in complex with2 ubiquitin	#N/A	MG592641.1_prot_AUS00308.1_31_[locus_tag=NVP1273O_31]_[protein=coil_containing_protein]_[protein_id=AUS00308.1]_[location=17084..17398]_[gbkey=CDS]
AUS00308.1	PDB header: lantibiotic-binding-protein Chain: A: PDB Molecule: spai; PDBTitle: nmr structure the lantibiotic immunity protein spai	c2lvlA_.16.pdb	4b2548ccb77492be	16	0.057	78	89	97	UNK	PDB header: lantibiotic-binding-protein	Chain: A: PDB Molecule: spai;	PDBTitle: nmr structure the lantibiotic immunity protein spai	#N/A	MG592641.1_prot_AUS00308.1_31_[locus_tag=NVP1273O_31]_[protein=coil_containing_protein]_[protein_id=AUS00308.1]_[location=17084..17398]_[gbkey=CDS]
AUS00308.1	PDB header: electron transport proteins Chain: A: PDB Molecule: cytochrome f; PDBTitle: n168f mutant of cytochrome f from chlamydomonas reinhardtii	d1e2wa1.17.pdb	4b2548ccb77492be	17	0.056	43	89	103	1.6	PDB header: electron transport proteins	Chain: A: PDB Molecule: cytochrome f;	PDBTitle: n168f mutant of cytochrome f from chlamydomonas reinhardtii	#N/A	MG592641.1_prot_AUS00308.1_31_[locus_tag=NVP1273O_31]_[protein=coil_containing_protein]_[protein_id=AUS00308.1]_[location=17084..17398]_[gbkey=CDS]
AUS00308.1	PDB header: protein binding Chain: A: PDB Molecule: e3 ubiquitin-protein ligase huwe1; PDBTitle: solution structure of the ubm1 domain of human huwe1/arf-bp1	c2mulA_.18.pdb	4b2548ccb77492be	18	0.052	41	27	43	UNK	PDB header: protein binding	Chain: A: PDB Molecule: e3 ubiquitin-protein ligase huwe1;	PDBTitle: solution structure of the ubm1 domain of human huwe1/arf-bp1	#N/A	MG592641.1_prot_AUS00308.1_31_[locus_tag=NVP1273O_31]_[protein=coil_containing_protein]_[protein_id=AUS00308.1]_[location=17084..17398]_[gbkey=CDS]
AUS00308.1	PDB header: hydrolase Chain: A: PDB Molecule: adenain; PDBTitle: crystal structure of human adenovirus 2 proteinase with its2 11 amino acid cofactor at 1.6 angstrom resolution	d1nlna_.19.pdb	4b2548ccb77492be	19	0.052	56	90	98	1.6	PDB header: hydrolase	Chain: A: PDB Molecule: adenain;	PDBTitle: crystal structure of human adenovirus 2 proteinase with its2 11 amino acid cofactor at 1.6 angstrom resolution	#N/A	MG592641.1_prot_AUS00308.1_31_[locus_tag=NVP1273O_31]_[protein=coil_containing_protein]_[protein_id=AUS00308.1]_[location=17084..17398]_[gbkey=CDS]
AUS00308.1	PDB header: immune system Chain: C: PDB Molecule: uncharacterized lipoprotein saouhsc_00053; PDBTitle: crystal structure of the conserved staphylococcal antigen 1a, csa1a	c4bihC_.20.pdb	4b2548ccb77492be	20	0.052	64	91	101	2.46	PDB header: immune system	Chain: C: PDB Molecule: uncharacterized lipoprotein saouhsc_00053;	PDBTitle: crystal structure of the conserved staphylococcal antigen 1a, csa1a	#N/A	MG592641.1_prot_AUS00308.1_31_[locus_tag=NVP1273O_31]_[protein=coil_containing_protein]_[protein_id=AUS00308.1]_[location=17084..17398]_[gbkey=CDS]
Description	Template Info	Template/Model	Job ID	Rank	#N/A	Sequence ID	Qstart	Qend	Resolution	Template Info	#N/A	#N/A	#N/A	# Job Description
AUS00333.1	PDB header: viral protein Chain: A: PDB Molecule: tegument protein ul21; PDBTitle: crystal structure of hsv-1 ul21 c-terminal domain	c5ed7A_.1.pdb	b2942f8f8aba5751	1	0.141	12	123	173	2.72	PDB header: viral protein	Chain: A: PDB Molecule: tegument protein ul21;	PDBTitle: crystal structure of hsv-1 ul21 c-terminal domain	#N/A	MG592641.1_prot_AUS00333.1_56_[locus_tag=NVP1273O_56]_[protein=protein_of_unknown_function_DUF2612]_[protein_id=AUS00333.1]_[location=35262..35903]_[gbkey=CDS]
AUS00333.1	PDB header: structural protein Chain: A: PDB Molecule: gelsolin; PDBTitle: human gelsolin domain 2 with a cd2+ bound	d1kcqa_.2.pdb	b2942f8f8aba5751	2	0.124	7	135	163	1.65	PDB header: structural protein	Chain: A: PDB Molecule: gelsolin;	PDBTitle: human gelsolin domain 2 with a cd2+ bound	#N/A	MG592641.1_prot_AUS00333.1_56_[locus_tag=NVP1273O_56]_[protein=protein_of_unknown_function_DUF2612]_[protein_id=AUS00333.1]_[location=35262..35903]_[gbkey=CDS]
AUS00333.1	PDB header: complex (hormone/receptor) Chain: A: PDB Molecule: growth hormone; PDBTitle: structural plasticity at the hgh:hghbp interface	d1axia_.3.pdb	b2942f8f8aba5751	3	0.105	13	103	117	2.1	PDB header: complex (hormone/receptor)	Chain: A: PDB Molecule: growth hormone;	PDBTitle: structural plasticity at the hgh:hghbp interface	#N/A	MG592641.1_prot_AUS00333.1_56_[locus_tag=NVP1273O_56]_[protein=protein_of_unknown_function_DUF2612]_[protein_id=AUS00333.1]_[location=35262..35903]_[gbkey=CDS]
AUS00333.1	PDB header: viral protein Chain: A: PDB Molecule: htlv-i capsid protein; PDBTitle: nmr structure of n-terminal domain of htlv-i ca1-134	d1g03a_.4.pdb	b2942f8f8aba5751	4	0.096	3	11	40	UNK	PDB header: viral protein	Chain: A: PDB Molecule: htlv-i capsid protein;	PDBTitle: nmr structure of n-terminal domain of htlv-i ca1-134	#N/A	MG592641.1_prot_AUS00333.1_56_[locus_tag=NVP1273O_56]_[protein=protein_of_unknown_function_DUF2612]_[protein_id=AUS00333.1]_[location=35262..35903]_[gbkey=CDS]
AUS00333.1	PDB header: structural protein Chain: A: PDB Molecule: macrophage capping protein; PDBTitle: crystal structure of mutant macrophage capping protein (cap g) with2 actin-severing activity in the ca2+-free form	d1j72a3.5.pdb	b2942f8f8aba5751	5	0.088	13	135	164	2.5	PDB header: structural protein	Chain: A: PDB Molecule: macrophage capping protein;	PDBTitle: crystal structure of mutant macrophage capping protein (cap g) with2 actin-severing activity in the ca2+-free form	#N/A	MG592641.1_prot_AUS00333.1_56_[locus_tag=NVP1273O_56]_[protein=protein_of_unknown_function_DUF2612]_[protein_id=AUS00333.1]_[location=35262..35903]_[gbkey=CDS]
AUS00333.1	PDB header: structural protein Chain: A: PDB Molecule: villin-1; PDBTitle: the crystal structure of villin domain 6	c3fg7A_.6.pdb	b2942f8f8aba5751	6	0.087	14	135	164	2	PDB header: structural protein	Chain: A: PDB Molecule: villin-1;	PDBTitle: the crystal structure of villin domain 6	#N/A	MG592641.1_prot_AUS00333.1_56_[locus_tag=NVP1273O_56]_[protein=protein_of_unknown_function_DUF2612]_[protein_id=AUS00333.1]_[location=35262..35903]_[gbkey=CDS]
AUS00333.1	PDB header: structural protein Chain: A: PDB Molecule: macrophage capping protein; PDBTitle: crystal structure of mutant macrophage capping protein (cap g) with2 actin-severing activity in the ca2+-free form	d1j72a2.7.pdb	b2942f8f8aba5751	7	0.086	11	135	163	2.5	PDB header: structural protein	Chain: A: PDB Molecule: macrophage capping protein;	PDBTitle: crystal structure of mutant macrophage capping protein (cap g) with2 actin-severing activity in the ca2+-free form	#N/A	MG592641.1_prot_AUS00333.1_56_[locus_tag=NVP1273O_56]_[protein=protein_of_unknown_function_DUF2612]_[protein_id=AUS00333.1]_[location=35262..35903]_[gbkey=CDS]
AUS00333.1	PDB header: transferase Chain: B: PDB Molecule: putative n-acetyl glucosaminyl transferase; PDBTitle: the structure of the beta-3-deoxy-d-manno-oct-2-ulosonic acid2 transferase domain from wbbb	c5fa0B_.8.pdb	b2942f8f8aba5751	8	0.08	24	104	132	2.2999999999999998	PDB header: transferase	Chain: B: PDB Molecule: putative n-acetyl glucosaminyl transferase;	PDBTitle: the structure of the beta-3-deoxy-d-manno-oct-2-ulosonic acid2 transferase domain from wbbb	#N/A	MG592641.1_prot_AUS00333.1_56_[locus_tag=NVP1273O_56]_[protein=protein_of_unknown_function_DUF2612]_[protein_id=AUS00333.1]_[location=35262..35903]_[gbkey=CDS]
AUS00333.1	PDB header: contractile protein Chain: A: PDB Molecule: horse plasma gelsolin; PDBTitle: the crystal structure of calcium-free equine plasma gelsolin.	d1d0na5.9.pdb	b2942f8f8aba5751	9	0.077	7	135	164	2.5	PDB header: contractile protein	Chain: A: PDB Molecule: horse plasma gelsolin;	PDBTitle: the crystal structure of calcium-free equine plasma gelsolin.	#N/A	MG592641.1_prot_AUS00333.1_56_[locus_tag=NVP1273O_56]_[protein=protein_of_unknown_function_DUF2612]_[protein_id=AUS00333.1]_[location=35262..35903]_[gbkey=CDS]
AUS00333.1	PDB header: contractile protein Chain: A: PDB Molecule: horse plasma gelsolin; PDBTitle: the crystal structure of calcium-free equine plasma gelsolin.	d1d0na2.10.pdb	b2942f8f8aba5751	10	0.075	7	135	164	2.5	PDB header: contractile protein	Chain: A: PDB Molecule: horse plasma gelsolin;	PDBTitle: the crystal structure of calcium-free equine plasma gelsolin.	#N/A	MG592641.1_prot_AUS00333.1_56_[locus_tag=NVP1273O_56]_[protein=protein_of_unknown_function_DUF2612]_[protein_id=AUS00333.1]_[location=35262..35903]_[gbkey=CDS]
AUS00333.1	PDB header: ligase Chain: A: PDB Molecule: putative dna-binding protein; PDBTitle: solution structure of the n-terminal sap domain of sumo e3 ligases2 from oryza sativa	c2rnoA_.11.pdb	b2942f8f8aba5751	11	0.074	43	102	108	UNK	PDB header: ligase	Chain: A: PDB Molecule: putative dna-binding protein;	PDBTitle: solution structure of the n-terminal sap domain of sumo e3 ligases2 from oryza sativa	#N/A	MG592641.1_prot_AUS00333.1_56_[locus_tag=NVP1273O_56]_[protein=protein_of_unknown_function_DUF2612]_[protein_id=AUS00333.1]_[location=35262..35903]_[gbkey=CDS]
AUS00333.1	PDB header: protein binding Chain: A: PDB Molecule: gelsolin; PDBTitle: gelsolin domains 4-6 in active, actin free conformation2 identifies sites of regulatory calcium ions	d1npha2.12.pdb	b2942f8f8aba5751	12	0.072	12	135	185	3	PDB header: protein binding	Chain: A: PDB Molecule: gelsolin;	PDBTitle: gelsolin domains 4-6 in active, actin free conformation2 identifies sites of regulatory calcium ions	#N/A	MG592641.1_prot_AUS00333.1_56_[locus_tag=NVP1273O_56]_[protein=protein_of_unknown_function_DUF2612]_[protein_id=AUS00333.1]_[location=35262..35903]_[gbkey=CDS]
AUS00333.1	PDB header: actin-binding protein Chain: A: PDB Molecule: severin; PDBTitle: severin domain 2, 1.75 angstrom crystal structure	d1svya_.13.pdb	b2942f8f8aba5751	13	0.071	10	135	164	1.75	PDB header: actin-binding protein	Chain: A: PDB Molecule: severin;	PDBTitle: severin domain 2, 1.75 angstrom crystal structure	#N/A	MG592641.1_prot_AUS00333.1_56_[locus_tag=NVP1273O_56]_[protein=protein_of_unknown_function_DUF2612]_[protein_id=AUS00333.1]_[location=35262..35903]_[gbkey=CDS]
AUS00333.1	PDB header: cell invasion Chain: A: PDB Molecule: cell invasion protein sipa; PDBTitle: structure of salmonella sipa residues 48-264	d2fm9a1.14.pdb	b2942f8f8aba5751	14	0.071	15	2	54	2	PDB header: cell invasion	Chain: A: PDB Molecule: cell invasion protein sipa;	PDBTitle: structure of salmonella sipa residues 48-264	#N/A	MG592641.1_prot_AUS00333.1_56_[locus_tag=NVP1273O_56]_[protein=protein_of_unknown_function_DUF2612]_[protein_id=AUS00333.1]_[location=35262..35903]_[gbkey=CDS]
AUS00333.1	PDB header: oxidoreductase/metal binding protein Chain: C: PDB Molecule: nitric oxide synthase, inducible; PDBTitle: human inos reductase and calmodulin complex	c3hr4C_.15.pdb	b2942f8f8aba5751	15	0.067	15	106	201	2.5	PDB header: oxidoreductase/metal binding protein	Chain: C: PDB Molecule: nitric oxide synthase, inducible;	PDBTitle: human inos reductase and calmodulin complex	#N/A	MG592641.1_prot_AUS00333.1_56_[locus_tag=NVP1273O_56]_[protein=protein_of_unknown_function_DUF2612]_[protein_id=AUS00333.1]_[location=35262..35903]_[gbkey=CDS]
AUS00333.1	PDB header: contractile protein Chain: A: PDB Molecule: horse plasma gelsolin; PDBTitle: the crystal structure of calcium-free equine plasma gelsolin.	d1d0na6.16.pdb	b2942f8f8aba5751	16	0.065	15	135	162	2.5	PDB header: contractile protein	Chain: A: PDB Molecule: horse plasma gelsolin;	PDBTitle: the crystal structure of calcium-free equine plasma gelsolin.	#N/A	MG592641.1_prot_AUS00333.1_56_[locus_tag=NVP1273O_56]_[protein=protein_of_unknown_function_DUF2612]_[protein_id=AUS00333.1]_[location=35262..35903]_[gbkey=CDS]
AUS00333.1	PDB header: lyase Chain: A: PDB Molecule: 3-isopropylmalate dehydratase small subunit; PDBTitle: leud_1-168 small subunit of isopropylmalate isomerase (rv2987c) from2 mycobacterium tuberculosis	c3h5jA_.17.pdb	b2942f8f8aba5751	17	0.064	15	79	169	1.2	PDB header: lyase	Chain: A: PDB Molecule: 3-isopropylmalate dehydratase small subunit;	PDBTitle: leud_1-168 small subunit of isopropylmalate isomerase (rv2987c) from2 mycobacterium tuberculosis	#N/A	MG592641.1_prot_AUS00333.1_56_[locus_tag=NVP1273O_56]_[protein=protein_of_unknown_function_DUF2612]_[protein_id=AUS00333.1]_[location=35262..35903]_[gbkey=CDS]
AUS00333.1	PDB header: lyase Chain: G: PDB Molecule: beta-alanyl-coa:ammonia lyase; PDBTitle: beta-alanyl-coa:ammonia lyase from clostridium propionicum in complex2 with propionyl-coa	c4mzqG_.18.pdb	b2942f8f8aba5751	18	0.061	12	46	71	1.59	PDB header: lyase	Chain: G: PDB Molecule: beta-alanyl-coa:ammonia lyase;	PDBTitle: beta-alanyl-coa:ammonia lyase from clostridium propionicum in complex2 with propionyl-coa	#N/A	MG592641.1_prot_AUS00333.1_56_[locus_tag=NVP1273O_56]_[protein=protein_of_unknown_function_DUF2612]_[protein_id=AUS00333.1]_[location=35262..35903]_[gbkey=CDS]
AUS00333.1	PDB header: hormone Chain: A: PDB Molecule: human growth hormone; PDBTitle: human growth hormone	d1hgua_.19.pdb	b2942f8f8aba5751	19	0.06	13	103	117	2.5	PDB header: hormone	Chain: A: PDB Molecule: human growth hormone;	PDBTitle: human growth hormone	#N/A	MG592641.1_prot_AUS00333.1_56_[locus_tag=NVP1273O_56]_[protein=protein_of_unknown_function_DUF2612]_[protein_id=AUS00333.1]_[location=35262..35903]_[gbkey=CDS]
AUS00333.1	PDB header: transcription Chain: B: PDB Molecule: hypothetical protein hp0222; PDBTitle: nmr structure of helicobacter pylori hp0222	c1x93B_.20.pdb	b2942f8f8aba5751	20	0.06	37	93	111	UNK	PDB header: transcription	Chain: B: PDB Molecule: hypothetical protein hp0222;	PDBTitle: nmr structure of helicobacter pylori hp0222	#N/A	MG592641.1_prot_AUS00333.1_56_[locus_tag=NVP1273O_56]_[protein=protein_of_unknown_function_DUF2612]_[protein_id=AUS00333.1]_[location=35262..35903]_[gbkey=CDS]
Description	Template Info	Template/Model	Job ID	Rank	#N/A	Sequence ID	Qstart	Qend	Resolution	Template Info	#N/A	#N/A	#N/A	# Job Description
AUS00332.1	PDB header: viral protein Chain: E: PDB Molecule: baseplate wedge protein gp6; PDBTitle: in vitro assembled star-shaped hubless t4 baseplate	c5hx2E_.1.pdb	8b64cb30aede0845	1	0.997	13	19	370	3.8	PDB header: viral protein	Chain: E: PDB Molecule: baseplate wedge protein gp6;	PDBTitle: in vitro assembled star-shaped hubless t4 baseplate	#N/A	MG592641.1_prot_AUS00332.1_55_[locus_tag=NVP1273O_55]_[protein=hypothetical_protein]_[protein_id=AUS00332.1]_[location=34040..35260]_[gbkey=CDS]
AUS00332.1	PDB header: structural protein Chain: A: PDB Molecule: pa0618; PDBTitle: c-terminal domain of the r-type pyocin baseplate protein pa0618	c5cesA_.2.pdb	8b64cb30aede0845	2	0.984	15	295	403	2.1	PDB header: structural protein	Chain: A: PDB Molecule: pa0618;	PDBTitle: c-terminal domain of the r-type pyocin baseplate protein pa0618	#N/A	MG592641.1_prot_AUS00332.1_55_[locus_tag=NVP1273O_55]_[protein=hypothetical_protein]_[protein_id=AUS00332.1]_[location=34040..35260]_[gbkey=CDS]
AUS00332.1	PDB header: transferase Chain: B: PDB Molecule: glycylpeptide n-tetradecanoyltransferase 1; PDBTitle: crystal structure of human type-i n-myristoyltransferase with bound2 myristoyl-coa and inhibitor ddd90096	c3iu2B_.3.pdb	8b64cb30aede0845	3	0.432	10	177	228	1.73	PDB header: transferase	Chain: B: PDB Molecule: glycylpeptide n-tetradecanoyltransferase 1;	PDBTitle: crystal structure of human type-i n-myristoyltransferase with bound2 myristoyl-coa and inhibitor ddd90096	#N/A	MG592641.1_prot_AUS00332.1_55_[locus_tag=NVP1273O_55]_[protein=hypothetical_protein]_[protein_id=AUS00332.1]_[location=34040..35260]_[gbkey=CDS]
AUS00332.1	PDB header: transferase Chain: A: PDB Molecule: myristoyl-coa:protein n-myristoyltransferase; PDBTitle: crystal structure of candida albicans n-myristoyltransferase with2 myristoyl-coa and peptidic inhibitor	d1iyka2.4.pdb	8b64cb30aede0845	4	0.396	12	177	228	2.2999999999999998	PDB header: transferase	Chain: A: PDB Molecule: myristoyl-coa:protein n-myristoyltransferase;	PDBTitle: crystal structure of candida albicans n-myristoyltransferase with2 myristoyl-coa and peptidic inhibitor	#N/A	MG592641.1_prot_AUS00332.1_55_[locus_tag=NVP1273O_55]_[protein=hypothetical_protein]_[protein_id=AUS00332.1]_[location=34040..35260]_[gbkey=CDS]
AUS00332.1	PDB header: transferase Chain: A: PDB Molecule: peptide n-myristoyltransferase; PDBTitle: crystal structure of saccharomyces cerevisiae n-myristoyltransferase2 with bound myristoylcoa	d1iica2.5.pdb	8b64cb30aede0845	5	0.38	13	177	228	2.2000000000000002	PDB header: transferase	Chain: A: PDB Molecule: peptide n-myristoyltransferase;	PDBTitle: crystal structure of saccharomyces cerevisiae n-myristoyltransferase2 with bound myristoylcoa	#N/A	MG592641.1_prot_AUS00332.1_55_[locus_tag=NVP1273O_55]_[protein=hypothetical_protein]_[protein_id=AUS00332.1]_[location=34040..35260]_[gbkey=CDS]
AUS00332.1	PDB header: transferase Chain: A: PDB Molecule: glycylpeptide n-tetradecanoyltransferase 1; PDBTitle: crystal structure of human myristoyl-coa:protein n-2 myristoyltransferase.	d1rxta2.6.pdb	8b64cb30aede0845	6	0.312	10	177	228	3	PDB header: transferase	Chain: A: PDB Molecule: glycylpeptide n-tetradecanoyltransferase 1;	PDBTitle: crystal structure of human myristoyl-coa:protein n-2 myristoyltransferase.	#N/A	MG592641.1_prot_AUS00332.1_55_[locus_tag=NVP1273O_55]_[protein=hypothetical_protein]_[protein_id=AUS00332.1]_[location=34040..35260]_[gbkey=CDS]
AUS00332.1	PDB header: transferase Chain: A: PDB Molecule: n-myristoyltransferase; PDBTitle: structure of n-myristoyltransferase from l. donovani	c2wuuA_.7.pdb	8b64cb30aede0845	7	0.262	8	177	228	1.42	PDB header: transferase	Chain: A: PDB Molecule: n-myristoyltransferase;	PDBTitle: structure of n-myristoyltransferase from l. donovani	#N/A	MG592641.1_prot_AUS00332.1_55_[locus_tag=NVP1273O_55]_[protein=hypothetical_protein]_[protein_id=AUS00332.1]_[location=34040..35260]_[gbkey=CDS]
AUS00332.1	PDB header: immune system Chain: J: PDB Molecule: neutrophil cytosol factor 4; PDBTitle: heterodimer of p40phox and p67phox pb1 domains from human nadph2 oxidase	d1oeyj_.8.pdb	8b64cb30aede0845	8	0.196	13	5	58	2	PDB header: immune system	Chain: J: PDB Molecule: neutrophil cytosol factor 4;	PDBTitle: heterodimer of p40phox and p67phox pb1 domains from human nadph2 oxidase	#N/A	MG592641.1_prot_AUS00332.1_55_[locus_tag=NVP1273O_55]_[protein=hypothetical_protein]_[protein_id=AUS00332.1]_[location=34040..35260]_[gbkey=CDS]
AUS00332.1	PDB header: oxidoreductase Chain: A: PDB Molecule: meso-diaminopimelate d-dehydrogenase; PDBTitle: three dimensional structure of the ternary complex of corynebacterium2 glutamicum diaminopimelate dehydrogenase nadph-l-2-amino-6-methylene-3 pimelate	d1f06a2.9.pdb	8b64cb30aede0845	9	0.187	15	206	295	2.1	PDB header: oxidoreductase	Chain: A: PDB Molecule: meso-diaminopimelate d-dehydrogenase;	PDBTitle: three dimensional structure of the ternary complex of corynebacterium2 glutamicum diaminopimelate dehydrogenase nadph-l-2-amino-6-methylene-3 pimelate	#N/A	MG592641.1_prot_AUS00332.1_55_[locus_tag=NVP1273O_55]_[protein=hypothetical_protein]_[protein_id=AUS00332.1]_[location=34040..35260]_[gbkey=CDS]
AUS00332.1	PDB header: transferase Chain: B: PDB Molecule: glycylpeptide n-tetradecanoyltransferase 1; PDBTitle: crystal structure of human myristoyl-coa:protein n-2 myristoyltransferase.	c1rxtB_.10.pdb	8b64cb30aede0845	10	0.185	10	177	228	3	PDB header: transferase	Chain: B: PDB Molecule: glycylpeptide n-tetradecanoyltransferase 1;	PDBTitle: crystal structure of human myristoyl-coa:protein n-2 myristoyltransferase.	#N/A	MG592641.1_prot_AUS00332.1_55_[locus_tag=NVP1273O_55]_[protein=hypothetical_protein]_[protein_id=AUS00332.1]_[location=34040..35260]_[gbkey=CDS]
AUS00332.1	PDB header: transferase Chain: C: PDB Molecule: myristoyl-coa:protein n-myristoyltransferase; PDBTitle: crystal structure of candida albicans n-myristoyltransferase with non-2 peptidic inhibitor	c1iylC_.11.pdb	8b64cb30aede0845	11	0.164	12	177	228	3.2	PDB header: transferase	Chain: C: PDB Molecule: myristoyl-coa:protein n-myristoyltransferase;	PDBTitle: crystal structure of candida albicans n-myristoyltransferase with non-2 peptidic inhibitor	#N/A	MG592641.1_prot_AUS00332.1_55_[locus_tag=NVP1273O_55]_[protein=hypothetical_protein]_[protein_id=AUS00332.1]_[location=34040..35260]_[gbkey=CDS]
AUS00332.1	PDB header: transferase Chain: A: PDB Molecule: peptide n-myristoyltransferase; PDBTitle: crystal structure of saccharomyces cerevisiae n-myristoyltransferase2 with bound myristoylcoa	c1iicA_.12.pdb	8b64cb30aede0845	12	0.157	13	177	228	2.2000000000000002	PDB header: transferase	Chain: A: PDB Molecule: peptide n-myristoyltransferase;	PDBTitle: crystal structure of saccharomyces cerevisiae n-myristoyltransferase2 with bound myristoylcoa	#N/A	MG592641.1_prot_AUS00332.1_55_[locus_tag=NVP1273O_55]_[protein=hypothetical_protein]_[protein_id=AUS00332.1]_[location=34040..35260]_[gbkey=CDS]
AUS00332.1	PDB header: transferase Chain: B: PDB Molecule: glycylpeptide n-tetradecanoyltransferase; PDBTitle: plasmodium vivax n-myristoyltransferase with quinoline inhibitor	c4a95B_.13.pdb	8b64cb30aede0845	13	0.153	12	177	228	1.55	PDB header: transferase	Chain: B: PDB Molecule: glycylpeptide n-tetradecanoyltransferase;	PDBTitle: plasmodium vivax n-myristoyltransferase with quinoline inhibitor	#N/A	MG592641.1_prot_AUS00332.1_55_[locus_tag=NVP1273O_55]_[protein=hypothetical_protein]_[protein_id=AUS00332.1]_[location=34040..35260]_[gbkey=CDS]
AUS00332.1	PDB header: transferase Chain: A: PDB Molecule: glycylpeptide n-tetradecanoyltransferase; PDBTitle: crystal structures of saccharomyces cerevisiae n-myristoyltransferase2 with bound myristoyl-coa and inhibitors	c2p6fA_.14.pdb	8b64cb30aede0845	14	0.145	13	177	228	3.1	PDB header: transferase	Chain: A: PDB Molecule: glycylpeptide n-tetradecanoyltransferase;	PDBTitle: crystal structures of saccharomyces cerevisiae n-myristoyltransferase2 with bound myristoyl-coa and inhibitors	#N/A	MG592641.1_prot_AUS00332.1_55_[locus_tag=NVP1273O_55]_[protein=hypothetical_protein]_[protein_id=AUS00332.1]_[location=34040..35260]_[gbkey=CDS]
AUS00332.1	PDB header: transferase Chain: A: PDB Molecule: glycylpeptide n-tetradecanoyltransferase; PDBTitle: crystal structure of aspergillus fumigatus n-myristoyl2 transferase in complex with myristoyl coa and a pyrazole3 sulphonamide ligand	c4cawA_.15.pdb	8b64cb30aede0845	15	0.129	13	177	228	2.5	PDB header: transferase	Chain: A: PDB Molecule: glycylpeptide n-tetradecanoyltransferase;	PDBTitle: crystal structure of aspergillus fumigatus n-myristoyl2 transferase in complex with myristoyl coa and a pyrazole3 sulphonamide ligand	#N/A	MG592641.1_prot_AUS00332.1_55_[locus_tag=NVP1273O_55]_[protein=hypothetical_protein]_[protein_id=AUS00332.1]_[location=34040..35260]_[gbkey=CDS]
AUS00332.1	PDB header: lyase Chain: A: PDB Molecule: 3-dehydroquinate dehydratase; PDBTitle: type ii 3-dehydroquinate dehydratase (dhqase) from2 actinobacillus pleuropneumoniae	d1uqra_.16.pdb	8b64cb30aede0845	16	0.11	13	3	50	1.7	PDB header: lyase	Chain: A: PDB Molecule: 3-dehydroquinate dehydratase;	PDBTitle: type ii 3-dehydroquinate dehydratase (dhqase) from2 actinobacillus pleuropneumoniae	#N/A	MG592641.1_prot_AUS00332.1_55_[locus_tag=NVP1273O_55]_[protein=hypothetical_protein]_[protein_id=AUS00332.1]_[location=34040..35260]_[gbkey=CDS]
AUS00332.1	PDB header: transferase Chain: A: PDB Molecule: rna polymerase alpha subunit; PDBTitle: structure of the c-terminal domain of the polymerase2 cofactor of rabies virus: insights in function and3 evolution.	d1vyia_.17.pdb	8b64cb30aede0845	17	0.105	29	200	216	1.5	PDB header: transferase	Chain: A: PDB Molecule: rna polymerase alpha subunit;	PDBTitle: structure of the c-terminal domain of the polymerase2 cofactor of rabies virus: insights in function and3 evolution.	#N/A	MG592641.1_prot_AUS00332.1_55_[locus_tag=NVP1273O_55]_[protein=hypothetical_protein]_[protein_id=AUS00332.1]_[location=34040..35260]_[gbkey=CDS]
AUS00332.1	PDB header: chaperone Chain: B: PDB Molecule: phosphoprotein; PDBTitle: crystal structure of phosphoprotein/protein p/protein m1 residues 69-2 297 from rabies virus reveals degradation to c-terminal domain only	c3oa1B_.18.pdb	8b64cb30aede0845	18	0.102	29	200	216	2.2000000000000002	PDB header: chaperone	Chain: B: PDB Molecule: phosphoprotein;	PDBTitle: crystal structure of phosphoprotein/protein p/protein m1 residues 69-2 297 from rabies virus reveals degradation to c-terminal domain only	#N/A	MG592641.1_prot_AUS00332.1_55_[locus_tag=NVP1273O_55]_[protein=hypothetical_protein]_[protein_id=AUS00332.1]_[location=34040..35260]_[gbkey=CDS]
AUS00332.1	PDB header: viral protein Chain: A: PDB Molecule: phosphoprotein; PDBTitle: the structure of the n-rna binding domain of the mokola2 virus phosphoprotein	c2wzlA_.19.pdb	8b64cb30aede0845	19	0.102	24	200	216	2.1	PDB header: viral protein	Chain: A: PDB Molecule: phosphoprotein;	PDBTitle: the structure of the n-rna binding domain of the mokola2 virus phosphoprotein	#N/A	MG592641.1_prot_AUS00332.1_55_[locus_tag=NVP1273O_55]_[protein=hypothetical_protein]_[protein_id=AUS00332.1]_[location=34040..35260]_[gbkey=CDS]
AUS00332.1	PDB header: oxidoreductase Chain: E: PDB Molecule: cytochrome c oxidase polypeptide va; PDBTitle: bovine heart cytochrome c oxidase at the fully oxidized state	d1v54e_.20.pdb	8b64cb30aede0845	20	0.101	16	179	197	1.8	PDB header: oxidoreductase	Chain: E: PDB Molecule: cytochrome c oxidase polypeptide va;	PDBTitle: bovine heart cytochrome c oxidase at the fully oxidized state	#N/A	MG592641.1_prot_AUS00332.1_55_[locus_tag=NVP1273O_55]_[protein=hypothetical_protein]_[protein_id=AUS00332.1]_[location=34040..35260]_[gbkey=CDS]
Description	Template Info	Template/Model	Job ID	Rank	#N/A	Sequence ID	Qstart	Qend	Resolution	Template Info	#N/A	#N/A	#N/A	# Job Description
AUS00321.1	PDB header: structural genomics, unknown function Chain: A: PDB Molecule: competence protein comea-related protein; PDBTitle: crystal structure of competence protein comea-related protein from2 thermus thermophilus hb8	d2duya1.1.pdb	aaf0294abe2975b8	1	0.452	29	14	68	1.75	PDB header: structural genomics, unknown function	Chain: A: PDB Molecule: competence protein comea-related protein;	PDBTitle: crystal structure of competence protein comea-related protein from2 thermus thermophilus hb8	#N/A	MG592641.1_prot_AUS00321.1_44_[locus_tag=NVP1273O_44]_[protein=hypothetical_protein]_[protein_id=AUS00321.1]_[location=25817..26227]_[gbkey=CDS]
AUS00321.1	PDB header: replication/dna Chain: C: PDB Molecule: pi protein; PDBTitle: crystal structure of pi initiator protein in complex with iteron dna	c2nraC_.2.pdb	aaf0294abe2975b8	2	0.279	15	1	72	3.1	PDB header: replication/dna	Chain: C: PDB Molecule: pi protein;	PDBTitle: crystal structure of pi initiator protein in complex with iteron dna	#N/A	MG592641.1_prot_AUS00321.1_44_[locus_tag=NVP1273O_44]_[protein=hypothetical_protein]_[protein_id=AUS00321.1]_[location=25817..26227]_[gbkey=CDS]
AUS00321.1	PDB header: protein binding Chain: A: PDB Molecule: regulatory-associated protein of tor 1; PDBTitle: crystal structure of the arabidopsis thaliana raptor	c5wbiA_.3.pdb	aaf0294abe2975b8	3	0.278	22	68	118	3	PDB header: protein binding	Chain: A: PDB Molecule: regulatory-associated protein of tor 1;	PDBTitle: crystal structure of the arabidopsis thaliana raptor	#N/A	MG592641.1_prot_AUS00321.1_44_[locus_tag=NVP1273O_44]_[protein=hypothetical_protein]_[protein_id=AUS00321.1]_[location=25817..26227]_[gbkey=CDS]
AUS00321.1	PDB header: rna binding protein Chain: A: PDB Molecule: tex; PDBTitle: crystal structure of the tex protein from pseudomonas aeruginosa,2 crystal form 2	d3bzka1.4.pdb	aaf0294abe2975b8	4	0.194	21	12	69	2.2999999999999998	PDB header: rna binding protein	Chain: A: PDB Molecule: tex;	PDBTitle: crystal structure of the tex protein from pseudomonas aeruginosa,2 crystal form 2	#N/A	MG592641.1_prot_AUS00321.1_44_[locus_tag=NVP1273O_44]_[protein=hypothetical_protein]_[protein_id=AUS00321.1]_[location=25817..26227]_[gbkey=CDS]
AUS00321.1	PDB header: dna binding protein/dna Chain: B: PDB Molecule: endonuclease 8-like 1; PDBTitle: crystal structure of human neil1(242k) bound to duplex dna containing2 thf	c5ituB_.5.pdb	aaf0294abe2975b8	5	0.19	22	66	118	2.41	PDB header: dna binding protein/dna	Chain: B: PDB Molecule: endonuclease 8-like 1;	PDBTitle: crystal structure of human neil1(242k) bound to duplex dna containing2 thf	#N/A	MG592641.1_prot_AUS00321.1_44_[locus_tag=NVP1273O_44]_[protein=hypothetical_protein]_[protein_id=AUS00321.1]_[location=25817..26227]_[gbkey=CDS]
AUS00321.1	PDB header: structural protein Chain: L: PDB Molecule: cytoplasmic dynein 1 intermediate chain 2; PDBTitle: structural analysis of a cytoplasmic dynein light chain-2 intermediate chain complex	c2pg1L_.6.pdb	aaf0294abe2975b8	6	0.17	56	1	9	2.8	PDB header: structural protein	Chain: L: PDB Molecule: cytoplasmic dynein 1 intermediate chain 2;	PDBTitle: structural analysis of a cytoplasmic dynein light chain-2 intermediate chain complex	#N/A	MG592641.1_prot_AUS00321.1_44_[locus_tag=NVP1273O_44]_[protein=hypothetical_protein]_[protein_id=AUS00321.1]_[location=25817..26227]_[gbkey=CDS]
AUS00321.1	PDB header: structural protein Chain: J: PDB Molecule: cytoplasmic dynein 1 intermediate chain 2; PDBTitle: structural analysis of a cytoplasmic dynein light chain-2 intermediate chain complex	c2pg1J_.7.pdb	aaf0294abe2975b8	7	0.17	56	1	9	2.8	PDB header: structural protein	Chain: J: PDB Molecule: cytoplasmic dynein 1 intermediate chain 2;	PDBTitle: structural analysis of a cytoplasmic dynein light chain-2 intermediate chain complex	#N/A	MG592641.1_prot_AUS00321.1_44_[locus_tag=NVP1273O_44]_[protein=hypothetical_protein]_[protein_id=AUS00321.1]_[location=25817..26227]_[gbkey=CDS]
AUS00321.1	PDB header: virus Chain: E: PDB Molecule: viral structural protein 5; PDBTitle: 3.1 angstrom cryoem structure of cytoplasmic polyhedrosis virus	c3izxE_.8.pdb	aaf0294abe2975b8	8	0.15	22	62	126	3.1	PDB header: virus	Chain: E: PDB Molecule: viral structural protein 5;	PDBTitle: 3.1 angstrom cryoem structure of cytoplasmic polyhedrosis virus	#N/A	MG592641.1_prot_AUS00321.1_44_[locus_tag=NVP1273O_44]_[protein=hypothetical_protein]_[protein_id=AUS00321.1]_[location=25817..26227]_[gbkey=CDS]
AUS00321.1	PDB header: transferase Chain: A: PDB Molecule: chitin synthase 1; PDBTitle: characterization and structure of the mit1 domain of a chitin synthase2 from the oomycete saprolegnia monoica	c2mpkA_.9.pdb	aaf0294abe2975b8	9	0.127	33	51	74	UNK	PDB header: transferase	Chain: A: PDB Molecule: chitin synthase 1;	PDBTitle: characterization and structure of the mit1 domain of a chitin synthase2 from the oomycete saprolegnia monoica	#N/A	MG592641.1_prot_AUS00321.1_44_[locus_tag=NVP1273O_44]_[protein=hypothetical_protein]_[protein_id=AUS00321.1]_[location=25817..26227]_[gbkey=CDS]
AUS00321.1	PDB header: cell adhesion, structural protein Chain: B: PDB Molecule: alpha-actinin 4; PDBTitle: human vinculin head domain (vh1, 1-258) in complex with2 human alpha-actinin's vinculin-binding site (residues 731-3 760)	c1ydiB_.10.pdb	aaf0294abe2975b8	10	0.114	32	57	75	1.8	PDB header: cell adhesion, structural protein	Chain: B: PDB Molecule: alpha-actinin 4;	PDBTitle: human vinculin head domain (vh1, 1-258) in complex with2 human alpha-actinin's vinculin-binding site (residues 731-3 760)	#N/A	MG592641.1_prot_AUS00321.1_44_[locus_tag=NVP1273O_44]_[protein=hypothetical_protein]_[protein_id=AUS00321.1]_[location=25817..26227]_[gbkey=CDS]
AUS00321.1	PDB header: signaling protein Chain: F: PDB Molecule: ras association domain family member 5, rassf5; PDBTitle: structural basis for autoactivation of human mst2 kinase and its2 regulation by rassf5	c4lgdF_.11.pdb	aaf0294abe2975b8	11	0.112	30	49	71	3.05	PDB header: signaling protein	Chain: F: PDB Molecule: ras association domain family member 5, rassf5;	PDBTitle: structural basis for autoactivation of human mst2 kinase and its2 regulation by rassf5	#N/A	MG592641.1_prot_AUS00321.1_44_[locus_tag=NVP1273O_44]_[protein=hypothetical_protein]_[protein_id=AUS00321.1]_[location=25817..26227]_[gbkey=CDS]
AUS00321.1	PDB header: virus Chain: D: PDB Molecule: viral structural protein 5; PDBTitle: cryoem structure of cytoplasmic polyhedrosis virus	c3iz3D_.12.pdb	aaf0294abe2975b8	12	0.105	25	79	126	3.9	PDB header: virus	Chain: D: PDB Molecule: viral structural protein 5;	PDBTitle: cryoem structure of cytoplasmic polyhedrosis virus	#N/A	MG592641.1_prot_AUS00321.1_44_[locus_tag=NVP1273O_44]_[protein=hypothetical_protein]_[protein_id=AUS00321.1]_[location=25817..26227]_[gbkey=CDS]
AUS00321.1	PDB header: translation Chain: B: PDB Molecule: 4e-binding protein thor; PDBTitle: complex of d. melanogaster eif4e with the 4e binding protein thor	c4ue8B_.13.pdb	aaf0294abe2975b8	13	0.099	38	122	134	1.1000000000000001	PDB header: translation	Chain: B: PDB Molecule: 4e-binding protein thor;	PDBTitle: complex of d. melanogaster eif4e with the 4e binding protein thor	#N/A	MG592641.1_prot_AUS00321.1_44_[locus_tag=NVP1273O_44]_[protein=hypothetical_protein]_[protein_id=AUS00321.1]_[location=25817..26227]_[gbkey=CDS]
AUS00321.1	PDB header: hydrolase Chain: A: PDB Molecule: f5/8 type c domain protein; PDBTitle: zmpb metallopeptidase from clostridium perfringens	c5kdjA_.14.pdb	aaf0294abe2975b8	14	0.099	26	93	131	2.15	PDB header: hydrolase	Chain: A: PDB Molecule: f5/8 type c domain protein;	PDBTitle: zmpb metallopeptidase from clostridium perfringens	#N/A	MG592641.1_prot_AUS00321.1_44_[locus_tag=NVP1273O_44]_[protein=hypothetical_protein]_[protein_id=AUS00321.1]_[location=25817..26227]_[gbkey=CDS]
AUS00321.1	PDB header: cell cycle Chain: D: PDB Molecule: klla0f02343p; PDBTitle: structure of the mind complex shows a regulatory focus of yeast2 kinetochore assembly	c5t59D_.15.pdb	aaf0294abe2975b8	15	0.093	15	46	118	2.41	PDB header: cell cycle	Chain: D: PDB Molecule: klla0f02343p;	PDBTitle: structure of the mind complex shows a regulatory focus of yeast2 kinetochore assembly	#N/A	MG592641.1_prot_AUS00321.1_44_[locus_tag=NVP1273O_44]_[protein=hypothetical_protein]_[protein_id=AUS00321.1]_[location=25817..26227]_[gbkey=CDS]
AUS00321.1	PDB header: transcription Chain: D: PDB Molecule: orfy protein, transcription factor; PDBTitle: the structure of orfy from thermoproteus tenax	c4csoD_.16.pdb	aaf0294abe2975b8	16	0.091	32	113	131	2.6	PDB header: transcription	Chain: D: PDB Molecule: orfy protein, transcription factor;	PDBTitle: the structure of orfy from thermoproteus tenax	#N/A	MG592641.1_prot_AUS00321.1_44_[locus_tag=NVP1273O_44]_[protein=hypothetical_protein]_[protein_id=AUS00321.1]_[location=25817..26227]_[gbkey=CDS]
AUS00321.1	PDB header: nucleic acid recognition Chain: A: PDB Molecule: foki restriction endonuclease; PDBTitle: structure of restriction endonuclease foki	d2foka2.17.pdb	aaf0294abe2975b8	17	0.089	18	29	104	2.2999999999999998	PDB header: nucleic acid recognition	Chain: A: PDB Molecule: foki restriction endonuclease;	PDBTitle: structure of restriction endonuclease foki	#N/A	MG592641.1_prot_AUS00321.1_44_[locus_tag=NVP1273O_44]_[protein=hypothetical_protein]_[protein_id=AUS00321.1]_[location=25817..26227]_[gbkey=CDS]
AUS00321.1	PDB header: protein transport Chain: C: PDB Molecule: rab gtpase binding effector protein 1; PDBTitle: crystal structure of human gga1 gat domain complexed with the gat-2 binding domain of rabaptin5	c1x79C_.18.pdb	aaf0294abe2975b8	18	0.089	30	25	73	2.41	PDB header: protein transport	Chain: C: PDB Molecule: rab gtpase binding effector protein 1;	PDBTitle: crystal structure of human gga1 gat domain complexed with the gat-2 binding domain of rabaptin5	#N/A	MG592641.1_prot_AUS00321.1_44_[locus_tag=NVP1273O_44]_[protein=hypothetical_protein]_[protein_id=AUS00321.1]_[location=25817..26227]_[gbkey=CDS]
AUS00321.1	PDB header: hydrolase Chain: A: PDB Molecule: hyaluronidase; PDBTitle: structure of the clostridium perfringens nagj family 84 glycoside2 hydrolase, a homologue of human o-glcnacase	d2cbia1.19.pdb	aaf0294abe2975b8	19	0.086	33	97	111	2.25	PDB header: hydrolase	Chain: A: PDB Molecule: hyaluronidase;	PDBTitle: structure of the clostridium perfringens nagj family 84 glycoside2 hydrolase, a homologue of human o-glcnacase	#N/A	MG592641.1_prot_AUS00321.1_44_[locus_tag=NVP1273O_44]_[protein=hypothetical_protein]_[protein_id=AUS00321.1]_[location=25817..26227]_[gbkey=CDS]
AUS00321.1	PDB header: metal binding protein Chain: A: PDB Molecule: calcium-binding protein; PDBTitle: the refined structure of c-terminal domain of an ef-hand calcium2 binding protein from entamoeba histolytica	c2i18A_.20.pdb	aaf0294abe2975b8	20	0.085	21	23	92	UNK	PDB header: metal binding protein	Chain: A: PDB Molecule: calcium-binding protein;	PDBTitle: the refined structure of c-terminal domain of an ef-hand calcium2 binding protein from entamoeba histolytica	#N/A	MG592641.1_prot_AUS00321.1_44_[locus_tag=NVP1273O_44]_[protein=hypothetical_protein]_[protein_id=AUS00321.1]_[location=25817..26227]_[gbkey=CDS]
Description	Template Info	Template/Model	Job ID	Rank	#N/A	Sequence ID	Qstart	Qend	Resolution	Template Info	#N/A	#N/A	#N/A	# Job Description
AUS00282.1	PDB header: hydrolase Chain: F: PDB Molecule: proteasome-activating nucleotidase; PDBTitle: n-terminal domain of the proteasome-activating nucleotidase2 of methanocaldococcus jannaschii	c3h43F_.1.pdb	2b40ba51981a3c70	1	0.354	40	13	32	2.1	PDB header: hydrolase	Chain: F: PDB Molecule: proteasome-activating nucleotidase;	PDBTitle: n-terminal domain of the proteasome-activating nucleotidase2 of methanocaldococcus jannaschii	#N/A	MG592641.1_prot_AUS00282.1_5_[locus_tag=NVP1273O_05]_[protein=hypothetical_protein]_[protein_id=AUS00282.1]_[location=complement(2741..3031)]_[gbkey=CDS]
AUS00282.1	PDB header: fad-binding protein Chain: C: PDB Molecule: trna uridine 5-carboxymethylaminomethyl modification enzyme PDBTitle: structure of aquifex aeolicus gida in the form ii crystal	c2zxiC_.2.pdb	2b40ba51981a3c70	2	0.295	38	33	72	2.2999999999999998	PDB header: fad-binding protein	Chain: C: PDB Molecule: trna uridine 5-carboxymethylaminomethyl modification enzyme	PDBTitle: structure of aquifex aeolicus gida in the form ii crystal	#N/A	MG592641.1_prot_AUS00282.1_5_[locus_tag=NVP1273O_05]_[protein=hypothetical_protein]_[protein_id=AUS00282.1]_[location=complement(2741..3031)]_[gbkey=CDS]
AUS00282.1	PDB header: metal binding protein Chain: A: PDB Molecule: hypothetical protein; PDBTitle: crystal structure of a sec-c motif containing protein (psyc_2064) from2 psychrobacter arcticus at 1.75 a resolution	d2i9wa3.3.pdb	2b40ba51981a3c70	3	0.295	50	26	37	1.75	PDB header: metal binding protein	Chain: A: PDB Molecule: hypothetical protein;	PDBTitle: crystal structure of a sec-c motif containing protein (psyc_2064) from2 psychrobacter arcticus at 1.75 a resolution	#N/A	MG592641.1_prot_AUS00282.1_5_[locus_tag=NVP1273O_05]_[protein=hypothetical_protein]_[protein_id=AUS00282.1]_[location=complement(2741..3031)]_[gbkey=CDS]
AUS00282.1	PDB header: hydrolase Chain: A: PDB Molecule: jmb19063; PDBTitle: from soil to structure: a novel dimeric family 3-beta-glucosidase2 isolated from compost using metagenomic analysis	c3u48A_.4.pdb	2b40ba51981a3c70	4	0.222	28	14	49	2.2000000000000002	PDB header: hydrolase	Chain: A: PDB Molecule: jmb19063;	PDBTitle: from soil to structure: a novel dimeric family 3-beta-glucosidase2 isolated from compost using metagenomic analysis	#N/A	MG592641.1_prot_AUS00282.1_5_[locus_tag=NVP1273O_05]_[protein=hypothetical_protein]_[protein_id=AUS00282.1]_[location=complement(2741..3031)]_[gbkey=CDS]
AUS00282.1	PDB header: hydrolase Chain: A: PDB Molecule: proastacin; PDBTitle: zymogen structure of crayfish astacin metallopeptidase	c3lq0A_.5.pdb	2b40ba51981a3c70	5	0.205	23	4	29	1.45	PDB header: hydrolase	Chain: A: PDB Molecule: proastacin;	PDBTitle: zymogen structure of crayfish astacin metallopeptidase	#N/A	MG592641.1_prot_AUS00282.1_5_[locus_tag=NVP1273O_05]_[protein=hypothetical_protein]_[protein_id=AUS00282.1]_[location=complement(2741..3031)]_[gbkey=CDS]
AUS00282.1	PDB header: structural genomics, unknown function Chain: A: PDB Molecule: uncharacterized protein; PDBTitle: nmr solution structure of the protein coded by gene2 rhos4_12090 of rhodobacter sphaeroides. northeast3 structural genomics target rhr5	c2jrtA_.6.pdb	2b40ba51981a3c70	6	0.188	33	11	25	UNK	PDB header: structural genomics, unknown function	Chain: A: PDB Molecule: uncharacterized protein;	PDBTitle: nmr solution structure of the protein coded by gene2 rhos4_12090 of rhodobacter sphaeroides. northeast3 structural genomics target rhr5	#N/A	MG592641.1_prot_AUS00282.1_5_[locus_tag=NVP1273O_05]_[protein=hypothetical_protein]_[protein_id=AUS00282.1]_[location=complement(2741..3031)]_[gbkey=CDS]
AUS00282.1	PDB header: hydrolase/hydrolase inhibitor Chain: A: PDB Molecule: serine protease; PDBTitle: structure of hetero complex of non structural protein (ns) of2 hepatitis c virus (hcv) and synthetic peptidic compound	d1dxwa_.7.pdb	2b40ba51981a3c70	7	0.166	41	27	43	UNK	PDB header: hydrolase/hydrolase inhibitor	Chain: A: PDB Molecule: serine protease;	PDBTitle: structure of hetero complex of non structural protein (ns) of2 hepatitis c virus (hcv) and synthetic peptidic compound	#N/A	MG592641.1_prot_AUS00282.1_5_[locus_tag=NVP1273O_05]_[protein=hypothetical_protein]_[protein_id=AUS00282.1]_[location=complement(2741..3031)]_[gbkey=CDS]
AUS00282.1	PDB header: hydrolase Chain: A: PDB Molecule: protein (protease/helicase ns3); PDBTitle: crystal structure of an enzyme complex from hepatitis c virus	d1cu1a1.8.pdb	2b40ba51981a3c70	8	0.163	41	27	43	2.5	PDB header: hydrolase	Chain: A: PDB Molecule: protein (protease/helicase ns3);	PDBTitle: crystal structure of an enzyme complex from hepatitis c virus	#N/A	MG592641.1_prot_AUS00282.1_5_[locus_tag=NVP1273O_05]_[protein=hypothetical_protein]_[protein_id=AUS00282.1]_[location=complement(2741..3031)]_[gbkey=CDS]
AUS00282.1	PDB header: transferase Chain: C: PDB Molecule: acetoin utilization protein; PDBTitle: crystal structure of acetoin utilization protein (zp_00540088.1) from2 exiguobacterium sibiricum 255-15 at 2.33 a resolution	c2q04C_.9.pdb	2b40ba51981a3c70	9	0.162	32	53	77	2.33	PDB header: transferase	Chain: C: PDB Molecule: acetoin utilization protein;	PDBTitle: crystal structure of acetoin utilization protein (zp_00540088.1) from2 exiguobacterium sibiricum 255-15 at 2.33 a resolution	#N/A	MG592641.1_prot_AUS00282.1_5_[locus_tag=NVP1273O_05]_[protein=hypothetical_protein]_[protein_id=AUS00282.1]_[location=complement(2741..3031)]_[gbkey=CDS]
AUS00282.1	PDB header: intron-encoded Chain: A: PDB Molecule: protein (i-dmoi); PDBTitle: i-dmoi, intron-encoded endonuclease	d1b24a1.10.pdb	2b40ba51981a3c70	10	0.16	46	31	58	2.2000000000000002	PDB header: intron-encoded	Chain: A: PDB Molecule: protein (i-dmoi);	PDBTitle: i-dmoi, intron-encoded endonuclease	#N/A	MG592641.1_prot_AUS00282.1_5_[locus_tag=NVP1273O_05]_[protein=hypothetical_protein]_[protein_id=AUS00282.1]_[location=complement(2741..3031)]_[gbkey=CDS]
AUS00282.1	PDB header: rna binding protein Chain: B: PDB Molecule: trna uridine 5-carboxymethylaminomethyl modification enzyme PDBTitle: crystal structure of e.coli mnmg (gida), a highly-conserved trna2 modifying enzyme	c3cesB_.11.pdb	2b40ba51981a3c70	11	0.157	23	33	92	2.41	PDB header: rna binding protein	Chain: B: PDB Molecule: trna uridine 5-carboxymethylaminomethyl modification enzyme	PDBTitle: crystal structure of e.coli mnmg (gida), a highly-conserved trna2 modifying enzyme	#N/A	MG592641.1_prot_AUS00282.1_5_[locus_tag=NVP1273O_05]_[protein=hypothetical_protein]_[protein_id=AUS00282.1]_[location=complement(2741..3031)]_[gbkey=CDS]
AUS00282.1	PDB header: rna binding protein Chain: B: PDB Molecule: trna uridine 5-carboxymethylaminomethyl modification enzyme PDBTitle: crystal structure of n-terminal domain (2-550) of e.coli mnmg	c3g05B_.12.pdb	2b40ba51981a3c70	12	0.151	26	33	86	3.49	PDB header: rna binding protein	Chain: B: PDB Molecule: trna uridine 5-carboxymethylaminomethyl modification enzyme	PDBTitle: crystal structure of n-terminal domain (2-550) of e.coli mnmg	#N/A	MG592641.1_prot_AUS00282.1_5_[locus_tag=NVP1273O_05]_[protein=hypothetical_protein]_[protein_id=AUS00282.1]_[location=complement(2741..3031)]_[gbkey=CDS]
AUS00282.1	PDB header: protein binding Chain: S: PDB Molecule: anaphase-promoting complex subunit 16; PDBTitle: crystal structure of apc3-apc16 complex (selenomethionine derivative)	c4rg9S_.15.pdb	2b40ba51981a3c70	15	0.13	67	19	27	3.25	PDB header: protein binding	Chain: S: PDB Molecule: anaphase-promoting complex subunit 16;	PDBTitle: crystal structure of apc3-apc16 complex (selenomethionine derivative)	#N/A	MG592641.1_prot_AUS00282.1_5_[locus_tag=NVP1273O_05]_[protein=hypothetical_protein]_[protein_id=AUS00282.1]_[location=complement(2741..3031)]_[gbkey=CDS]
AUS00282.1	PDB header: hydrolase Chain: A: PDB Molecule: high choriolytic enzyme 1; PDBTitle: high choriolytic enzyme 1 (hce-1), a hatching enzyme zinc-protease2 from oryzias latipes (medaka fish)	c3vtgA_.16.pdb	2b40ba51981a3c70	16	0.126	17	6	29	1.34	PDB header: hydrolase	Chain: A: PDB Molecule: high choriolytic enzyme 1;	PDBTitle: high choriolytic enzyme 1 (hce-1), a hatching enzyme zinc-protease2 from oryzias latipes (medaka fish)	#N/A	MG592641.1_prot_AUS00282.1_5_[locus_tag=NVP1273O_05]_[protein=hypothetical_protein]_[protein_id=AUS00282.1]_[location=complement(2741..3031)]_[gbkey=CDS]
AUS00282.1	PDB header: oxidoreductase Chain: C: PDB Molecule: trna uridine 5-carboxymethylaminomethyl PDBTitle: crystal structure of gida from chlorobium tepidum	c3cp8C_.17.pdb	2b40ba51981a3c70	17	0.119	35	33	55	3.2	PDB header: oxidoreductase	Chain: C: PDB Molecule: trna uridine 5-carboxymethylaminomethyl	PDBTitle: crystal structure of gida from chlorobium tepidum	#N/A	MG592641.1_prot_AUS00282.1_5_[locus_tag=NVP1273O_05]_[protein=hypothetical_protein]_[protein_id=AUS00282.1]_[location=complement(2741..3031)]_[gbkey=CDS]
AUS00282.1	PDB header: rna binding protein/rna Chain: M: PDB Molecule: pre-mrna-processing protein 45; PDBTitle: cryo-em structure of the yeast spliceosome at 3.6 angstrom resolution	c3jb9M_.18.pdb	2b40ba51981a3c70	18	0.107	29	13	46	3.6	PDB header: rna binding protein/rna	Chain: M: PDB Molecule: pre-mrna-processing protein 45;	PDBTitle: cryo-em structure of the yeast spliceosome at 3.6 angstrom resolution	#N/A	MG592641.1_prot_AUS00282.1_5_[locus_tag=NVP1273O_05]_[protein=hypothetical_protein]_[protein_id=AUS00282.1]_[location=complement(2741..3031)]_[gbkey=CDS]
AUS00282.1	PDB header: splicing Chain: C: PDB Molecule: snw domain-containing protein 1; PDBTitle: cryo-em structure of a human spliceosome activated for step 2 of2 splicing (c* complex)	c5mqfC_.19.pdb	2b40ba51981a3c70	19	0.105	36	13	45	5.9	PDB header: splicing	Chain: C: PDB Molecule: snw domain-containing protein 1;	PDBTitle: cryo-em structure of a human spliceosome activated for step 2 of2 splicing (c* complex)	#N/A	MG592641.1_prot_AUS00282.1_5_[locus_tag=NVP1273O_05]_[protein=hypothetical_protein]_[protein_id=AUS00282.1]_[location=complement(2741..3031)]_[gbkey=CDS]
AUS00282.1	PDB header: hydrolase(metalloproteinase) Chain: A: PDB Molecule: astacin; PDBTitle: structure of astacin and implications for activation of2 astacins and zinc-ligation of collagenases	d1asta_.20.pdb	2b40ba51981a3c70	20	0.104	23	4	29	1.8	PDB header: hydrolase(metalloproteinase)	Chain: A: PDB Molecule: astacin;	PDBTitle: structure of astacin and implications for activation of2 astacins and zinc-ligation of collagenases	#N/A	MG592641.1_prot_AUS00282.1_5_[locus_tag=NVP1273O_05]_[protein=hypothetical_protein]_[protein_id=AUS00282.1]_[location=complement(2741..3031)]_[gbkey=CDS]
Description	Template Info	Template/Model	Job ID	Rank	#N/A	Sequence ID	Qstart	Qend	Resolution	Template Info	#N/A	#N/A	#N/A	# Job Description
AUS00302.1	PDB header: structural genomics, unknown function Chain: A: PDB Molecule: hypothetical protein; PDBTitle: crystal structure of genomics apc5043	d1t1ja_.1.pdb	410374299fa8f7b0	1	0.997	12	1	105	1.7	PDB header: structural genomics, unknown function	Chain: A: PDB Molecule: hypothetical protein;	PDBTitle: crystal structure of genomics apc5043	#N/A	MG592641.1_prot_AUS00302.1_25_[locus_tag=NVP1273O_25]_[protein=hypothetical_protein]_[protein_id=AUS00302.1]_[location=12850..13185]_[gbkey=CDS]
AUS00302.1	PDB header: hydrolase Chain: A: PDB Molecule: cmp/hydroxymethyl cmp hydrolase; PDBTitle: crystal structure of milb complexed with cytidine 5'-monophosphate	c4jemA_.2.pdb	410374299fa8f7b0	2	0.983	17	1	103	1.55	PDB header: hydrolase	Chain: A: PDB Molecule: cmp/hydroxymethyl cmp hydrolase;	PDBTitle: crystal structure of milb complexed with cytidine 5'-monophosphate	#N/A	MG592641.1_prot_AUS00302.1_25_[locus_tag=NVP1273O_25]_[protein=hypothetical_protein]_[protein_id=AUS00302.1]_[location=12850..13185]_[gbkey=CDS]
AUS00302.1	PDB header: hydrolase Chain: B: PDB Molecule: cmp n-glycosidase; PDBTitle: structure of clostridium botulinum cmp n-glycosidase, bcmb	c4jenB_.3.pdb	410374299fa8f7b0	3	0.981	9	2	103	3	PDB header: hydrolase	Chain: B: PDB Molecule: cmp n-glycosidase;	PDBTitle: structure of clostridium botulinum cmp n-glycosidase, bcmb	#N/A	MG592641.1_prot_AUS00302.1_25_[locus_tag=NVP1273O_25]_[protein=hypothetical_protein]_[protein_id=AUS00302.1]_[location=12850..13185]_[gbkey=CDS]
AUS00302.1	PDB header: transferase Chain: B: PDB Molecule: deoxyribosyltransferase; PDBTitle: 2-desoxiribosyltransferase from leishmania mexicana	c5nbrB_.4.pdb	410374299fa8f7b0	4	0.977	12	2	103	1.66	PDB header: transferase	Chain: B: PDB Molecule: deoxyribosyltransferase;	PDBTitle: 2-desoxiribosyltransferase from leishmania mexicana	#N/A	MG592641.1_prot_AUS00302.1_25_[locus_tag=NVP1273O_25]_[protein=hypothetical_protein]_[protein_id=AUS00302.1]_[location=12850..13185]_[gbkey=CDS]
AUS00302.1	PDB header: transferase Chain: A: PDB Molecule: nucleoside 2-deoxyribosyltransferase; PDBTitle: crystal structure analysis of nucleoside 2-2 deoxyribosyltransferase complexed with 5-methyl-2'-3 deoxypseudouridine	d1f8ya_.5.pdb	410374299fa8f7b0	5	0.975	14	2	103	2.4	PDB header: transferase	Chain: A: PDB Molecule: nucleoside 2-deoxyribosyltransferase;	PDBTitle: crystal structure analysis of nucleoside 2-2 deoxyribosyltransferase complexed with 5-methyl-2'-3 deoxypseudouridine	#N/A	MG592641.1_prot_AUS00302.1_25_[locus_tag=NVP1273O_25]_[protein=hypothetical_protein]_[protein_id=AUS00302.1]_[location=12850..13185]_[gbkey=CDS]
AUS00302.1	PDB header: structural genomics, unknown function Chain: A: PDB Molecule: uncharacterized conserved protein; PDBTitle: crystal structure of conserved protein from enterococcus faecalis v583	c3ehdA_.6.pdb	410374299fa8f7b0	6	0.974	12	3	103	2.15	PDB header: structural genomics, unknown function	Chain: A: PDB Molecule: uncharacterized conserved protein;	PDBTitle: crystal structure of conserved protein from enterococcus faecalis v583	#N/A	MG592641.1_prot_AUS00302.1_25_[locus_tag=NVP1273O_25]_[protein=hypothetical_protein]_[protein_id=AUS00302.1]_[location=12850..13185]_[gbkey=CDS]
AUS00302.1	PDB header: transferase Chain: A: PDB Molecule: nucleoside 2-deoxyribosyltransferase; PDBTitle: crystal structure of nucleoside 2-deoxyribosyltransferase from2 trypanosoma brucei at 1.5 a resolution with (2-ethylphenyl)methanol3 bound	d2f62a1.7.pdb	410374299fa8f7b0	7	0.973	13	2	103	1.5	PDB header: transferase	Chain: A: PDB Molecule: nucleoside 2-deoxyribosyltransferase;	PDBTitle: crystal structure of nucleoside 2-deoxyribosyltransferase from2 trypanosoma brucei at 1.5 a resolution with (2-ethylphenyl)methanol3 bound	#N/A	MG592641.1_prot_AUS00302.1_25_[locus_tag=NVP1273O_25]_[protein=hypothetical_protein]_[protein_id=AUS00302.1]_[location=12850..13185]_[gbkey=CDS]
AUS00302.1	PDB header: nuclear protein Chain: B: PDB Molecule: c-myc-responsive protein rcl; PDBTitle: solution structure of rcl	c2khzB_.8.pdb	410374299fa8f7b0	8	0.97	14	2	103	UNK	PDB header: nuclear protein	Chain: B: PDB Molecule: c-myc-responsive protein rcl;	PDBTitle: solution structure of rcl	#N/A	MG592641.1_prot_AUS00302.1_25_[locus_tag=NVP1273O_25]_[protein=hypothetical_protein]_[protein_id=AUS00302.1]_[location=12850..13185]_[gbkey=CDS]
AUS00302.1	PDB header: transferase Chain: A: PDB Molecule: purine trans deoxyribosylase; PDBTitle: purine 2'-deoxyribosyl complex with arabinoside: ribosylated2 intermediate (araa)	d1s2da_.9.pdb	410374299fa8f7b0	9	0.956	14	2	103	2.1	PDB header: transferase	Chain: A: PDB Molecule: purine trans deoxyribosylase;	PDBTitle: purine 2'-deoxyribosyl complex with arabinoside: ribosylated2 intermediate (araa)	#N/A	MG592641.1_prot_AUS00302.1_25_[locus_tag=NVP1273O_25]_[protein=hypothetical_protein]_[protein_id=AUS00302.1]_[location=12850..13185]_[gbkey=CDS]
AUS00302.1	PDB header: ligase, protein fibril Chain: C: PDB Molecule: ctp synthase 1; PDBTitle: cryo-em structure of the human ctp synthase filament	c5u03C_.10.pdb	410374299fa8f7b0	10	0.787	14	69	103	6.1	PDB header: ligase, protein fibril	Chain: C: PDB Molecule: ctp synthase 1;	PDBTitle: cryo-em structure of the human ctp synthase filament	#N/A	MG592641.1_prot_AUS00302.1_25_[locus_tag=NVP1273O_25]_[protein=hypothetical_protein]_[protein_id=AUS00302.1]_[location=12850..13185]_[gbkey=CDS]
AUS00302.1	PDB header: transferase Chain: X: PDB Molecule: thiosulfate sulfurtransferase tum1; PDBTitle: crystal structure of tum1 protein from saccharomyces cerevisiae	c3utnX_.11.pdb	410374299fa8f7b0	11	0.702	21	35	105	1.9	PDB header: transferase	Chain: X: PDB Molecule: thiosulfate sulfurtransferase tum1;	PDBTitle: crystal structure of tum1 protein from saccharomyces cerevisiae	#N/A	MG592641.1_prot_AUS00302.1_25_[locus_tag=NVP1273O_25]_[protein=hypothetical_protein]_[protein_id=AUS00302.1]_[location=12850..13185]_[gbkey=CDS]
AUS00302.1	PDB header: hydrolase Chain: A: PDB Molecule: nad-dependent deacetylase sirtuin-5; PDBTitle: crystal structure of human sirtuin homolog 5	d2b4ya1.12.pdb	410374299fa8f7b0	12	0.697	6	38	103	1.9	PDB header: hydrolase	Chain: A: PDB Molecule: nad-dependent deacetylase sirtuin-5;	PDBTitle: crystal structure of human sirtuin homolog 5	#N/A	MG592641.1_prot_AUS00302.1_25_[locus_tag=NVP1273O_25]_[protein=hypothetical_protein]_[protein_id=AUS00302.1]_[location=12850..13185]_[gbkey=CDS]
AUS00302.1	PDB header: ligase Chain: B: PDB Molecule: ctp synthase; PDBTitle: mechanisms of feedback regulation and drug resistance of ctp2 synthetases: structure of the e. coli ctps/ctp complex at 2.8-3 angstrom resolution.	c2ad5B_.13.pdb	410374299fa8f7b0	13	0.695	17	69	103	2.8	PDB header: ligase	Chain: B: PDB Molecule: ctp synthase;	PDBTitle: mechanisms of feedback regulation and drug resistance of ctp2 synthetases: structure of the e. coli ctps/ctp complex at 2.8-3 angstrom resolution.	#N/A	MG592641.1_prot_AUS00302.1_25_[locus_tag=NVP1273O_25]_[protein=hypothetical_protein]_[protein_id=AUS00302.1]_[location=12850..13185]_[gbkey=CDS]
AUS00302.1	PDB header: ligase Chain: A: PDB Molecule: ctp synthetase; PDBTitle: crystal structure of t.th. hb8 ctp synthetase complex with sulfate2 anion	c1vcnA_.14.pdb	410374299fa8f7b0	14	0.681	11	69	103	2.25	PDB header: ligase	Chain: A: PDB Molecule: ctp synthetase;	PDBTitle: crystal structure of t.th. hb8 ctp synthetase complex with sulfate2 anion	#N/A	MG592641.1_prot_AUS00302.1_25_[locus_tag=NVP1273O_25]_[protein=hypothetical_protein]_[protein_id=AUS00302.1]_[location=12850..13185]_[gbkey=CDS]
AUS00302.1	PDB header: protein binding, transcription Chain: A: PDB Molecule: transcriptional regulatory protein, sir2 family; PDBTitle: structure of a sir2 enzyme bound to an acetylated p532 peptide	d1ma3a_.15.pdb	410374299fa8f7b0	15	0.673	6	30	103	2	PDB header: protein binding, transcription	Chain: A: PDB Molecule: transcriptional regulatory protein, sir2 family;	PDBTitle: structure of a sir2 enzyme bound to an acetylated p532 peptide	#N/A	MG592641.1_prot_AUS00302.1_25_[locus_tag=NVP1273O_25]_[protein=hypothetical_protein]_[protein_id=AUS00302.1]_[location=12850..13185]_[gbkey=CDS]
AUS00302.1	PDB header: ligase Chain: E: PDB Molecule: ctp synthase; PDBTitle: crystal structure of the m. tuberculosis ctp synthase pyrg (apo form)	c4zdiE_.16.pdb	410374299fa8f7b0	16	0.669	9	69	103	3.52	PDB header: ligase	Chain: E: PDB Molecule: ctp synthase;	PDBTitle: crystal structure of the m. tuberculosis ctp synthase pyrg (apo form)	#N/A	MG592641.1_prot_AUS00302.1_25_[locus_tag=NVP1273O_25]_[protein=hypothetical_protein]_[protein_id=AUS00302.1]_[location=12850..13185]_[gbkey=CDS]
AUS00302.1	PDB header: ligase Chain: B: PDB Molecule: ctp synthase; PDBTitle: dimeric form of ctp synthase from sulfolobus solfataricus	c3nvaB_.17.pdb	410374299fa8f7b0	17	0.549	9	69	103	2.5	PDB header: ligase	Chain: B: PDB Molecule: ctp synthase;	PDBTitle: dimeric form of ctp synthase from sulfolobus solfataricus	#N/A	MG592641.1_prot_AUS00302.1_25_[locus_tag=NVP1273O_25]_[protein=hypothetical_protein]_[protein_id=AUS00302.1]_[location=12850..13185]_[gbkey=CDS]
AUS00302.1	PDB header: lyase Chain: D: PDB Molecule: dihydrodipicolinate synthase; PDBTitle: crystal structure of dihydrodipicolinate synthase from the pathogen2 neisseria meningitidis	c3fluD_.18.pdb	410374299fa8f7b0	18	0.486	14	3	100	2	PDB header: lyase	Chain: D: PDB Molecule: dihydrodipicolinate synthase;	PDBTitle: crystal structure of dihydrodipicolinate synthase from the pathogen2 neisseria meningitidis	#N/A	MG592641.1_prot_AUS00302.1_25_[locus_tag=NVP1273O_25]_[protein=hypothetical_protein]_[protein_id=AUS00302.1]_[location=12850..13185]_[gbkey=CDS]
AUS00302.1	PDB header: lyase Chain: A: PDB Molecule: 3-deoxy-d-manno-octulosonate 8-phosphate synthase; PDBTitle: structure of e. coli kdo8p synthase	d1d9ea_.19.pdb	410374299fa8f7b0	19	0.472	15	2	103	2.4	PDB header: lyase	Chain: A: PDB Molecule: 3-deoxy-d-manno-octulosonate 8-phosphate synthase;	PDBTitle: structure of e. coli kdo8p synthase	#N/A	MG592641.1_prot_AUS00302.1_25_[locus_tag=NVP1273O_25]_[protein=hypothetical_protein]_[protein_id=AUS00302.1]_[location=12850..13185]_[gbkey=CDS]
AUS00302.1	PDB header: lyase Chain: A: PDB Molecule: 4-hydroxy-2-oxoglutarate aldolase, mitochondrial; PDBTitle: crystal structure of human 4-hydroxy-2-oxoglutarate aldolase bound to2 pyruvate	c3s5oA_.20.pdb	410374299fa8f7b0	20	0.44	12	3	100	1.97	PDB header: lyase	Chain: A: PDB Molecule: 4-hydroxy-2-oxoglutarate aldolase, mitochondrial;	PDBTitle: crystal structure of human 4-hydroxy-2-oxoglutarate aldolase bound to2 pyruvate	#N/A	MG592641.1_prot_AUS00302.1_25_[locus_tag=NVP1273O_25]_[protein=hypothetical_protein]_[protein_id=AUS00302.1]_[location=12850..13185]_[gbkey=CDS]
Description	Template Info	Template/Model	Job ID	Rank	#N/A	Sequence ID	Qstart	Qend	Resolution	Template Info	#N/A	#N/A	#N/A	# Job Description
AUS00299.1	PDB header: hydrolase/dna Chain: B: PDB Molecule: restriction endonuclease hpy99i; PDBTitle: crystal structure of the beta-beta-alpha-me type ii restriction2 endonuclease hpy99i in the absence of edta	c3goxB_.1.pdb	a12e97a64055a8d7	1	0.963	24	2	50	1.5	PDB header: hydrolase/dna	Chain: B: PDB Molecule: restriction endonuclease hpy99i;	PDBTitle: crystal structure of the beta-beta-alpha-me type ii restriction2 endonuclease hpy99i in the absence of edta	#N/A	MG592641.1_prot_AUS00299.1_22_[locus_tag=NVP1273O_22]_[protein=hypothetical_protein]_[protein_id=AUS00299.1]_[location=10876..11304]_[gbkey=CDS]
AUS00299.1	PDB header: protein transport Chain: S: PDB Molecule: icmj (dotn); PDBTitle: structure of legionella pneumophila dotn	c5x1hS_.2.pdb	a12e97a64055a8d7	2	0.833	15	99	132	3.01	PDB header: protein transport	Chain: S: PDB Molecule: icmj (dotn);	PDBTitle: structure of legionella pneumophila dotn	#N/A	MG592641.1_prot_AUS00299.1_22_[locus_tag=NVP1273O_22]_[protein=hypothetical_protein]_[protein_id=AUS00299.1]_[location=10876..11304]_[gbkey=CDS]
AUS00299.1	PDB header: hydrolase Chain: A: PDB Molecule: hnh endonuclease; PDBTitle: crystal structure of deep-sea thermophilic bacteriophage gve2 hnh2 endonuclease with zinc ion	c5h0mA_.3.pdb	a12e97a64055a8d7	3	0.803	24	52	133	1.52	PDB header: hydrolase	Chain: A: PDB Molecule: hnh endonuclease;	PDBTitle: crystal structure of deep-sea thermophilic bacteriophage gve2 hnh2 endonuclease with zinc ion	#N/A	MG592641.1_prot_AUS00299.1_22_[locus_tag=NVP1273O_22]_[protein=hypothetical_protein]_[protein_id=AUS00299.1]_[location=10876..11304]_[gbkey=CDS]
AUS00299.1	PDB header: transferase Chain: C: PDB Molecule: group ii intron-encoded protein ltra; PDBTitle: structure a of group ii intron complexed with its reverse2 transcriptase	c5g2xC_.4.pdb	a12e97a64055a8d7	4	0.691	39	94	128	3.8	PDB header: transferase	Chain: C: PDB Molecule: group ii intron-encoded protein ltra;	PDBTitle: structure a of group ii intron complexed with its reverse2 transcriptase	#N/A	MG592641.1_prot_AUS00299.1_22_[locus_tag=NVP1273O_22]_[protein=hypothetical_protein]_[protein_id=AUS00299.1]_[location=10876..11304]_[gbkey=CDS]
AUS00299.1	PDB header: transcription/dna Chain: B: PDB Molecule: retinoic acid receptor rxr-alpha; PDBTitle: structure of the rxr/rar dna-binding domain heterodimer in2 complex with the retinoic acid response element dr1	d1dszb_.5.pdb	a12e97a64055a8d7	5	0.388	26	92	110	1.7	PDB header: transcription/dna	Chain: B: PDB Molecule: retinoic acid receptor rxr-alpha;	PDBTitle: structure of the rxr/rar dna-binding domain heterodimer in2 complex with the retinoic acid response element dr1	#N/A	MG592641.1_prot_AUS00299.1_22_[locus_tag=NVP1273O_22]_[protein=hypothetical_protein]_[protein_id=AUS00299.1]_[location=10876..11304]_[gbkey=CDS]
AUS00299.1	PDB header: ribosome Chain: 9: PDB Molecule: rps31e; PDBTitle: crystal structure of the eukaryotic 40s ribosomal2 subunit in complex with initiation factor 1. this file3 contains the 40s subunit and initiation factor for4 molecule 2	c2xzn9_.6.pdb	a12e97a64055a8d7	6	0.339	35	91	128	3.93	PDB header: ribosome	Chain: 9: PDB Molecule: rps31e;	PDBTitle: crystal structure of the eukaryotic 40s ribosomal2 subunit in complex with initiation factor 1. this file3 contains the 40s subunit and initiation factor for4 molecule 2	#N/A	MG592641.1_prot_AUS00299.1_22_[locus_tag=NVP1273O_22]_[protein=hypothetical_protein]_[protein_id=AUS00299.1]_[location=10876..11304]_[gbkey=CDS]
AUS00299.1	PDB header: ribosome Chain: 9: PDB Molecule: rps31e; PDBTitle: crystal structure of the eukaryotic 40s ribosomal2 subunit in complex with initiation factor 1. this file3 contains the 40s subunit and initiation factor for4 molecule 1	c2xzm9_.7.pdb	a12e97a64055a8d7	7	0.333	35	91	128	3.93	PDB header: ribosome	Chain: 9: PDB Molecule: rps31e;	PDBTitle: crystal structure of the eukaryotic 40s ribosomal2 subunit in complex with initiation factor 1. this file3 contains the 40s subunit and initiation factor for4 molecule 1	#N/A	MG592641.1_prot_AUS00299.1_22_[locus_tag=NVP1273O_22]_[protein=hypothetical_protein]_[protein_id=AUS00299.1]_[location=10876..11304]_[gbkey=CDS]
AUS00299.1	PDB header: transcription/dna Chain: A: PDB Molecule: retinoic acid receptor alpha; PDBTitle: structure of the rxr/rar dna-binding domain heterodimer in2 complex with the retinoic acid response element dr1	d1dsza_.8.pdb	a12e97a64055a8d7	8	0.311	46	98	110	1.7	PDB header: transcription/dna	Chain: A: PDB Molecule: retinoic acid receptor alpha;	PDBTitle: structure of the rxr/rar dna-binding domain heterodimer in2 complex with the retinoic acid response element dr1	#N/A	MG592641.1_prot_AUS00299.1_22_[locus_tag=NVP1273O_22]_[protein=hypothetical_protein]_[protein_id=AUS00299.1]_[location=10876..11304]_[gbkey=CDS]
AUS00299.1	PDB header: transcription activator Chain: F: PDB Molecule: flagellar transcriptional activator flhc; PDBTitle: structure of the escherichia coli flhdc complex, a2 prokaryotic heteromeric regulator of transcription	c2avuF_.9.pdb	a12e97a64055a8d7	9	0.294	25	85	112	3	PDB header: transcription activator	Chain: F: PDB Molecule: flagellar transcriptional activator flhc;	PDBTitle: structure of the escherichia coli flhdc complex, a2 prokaryotic heteromeric regulator of transcription	#N/A	MG592641.1_prot_AUS00299.1_22_[locus_tag=NVP1273O_22]_[protein=hypothetical_protein]_[protein_id=AUS00299.1]_[location=10876..11304]_[gbkey=CDS]
AUS00299.1	PDB header: transcription activator Chain: E: PDB Molecule: flagellar transcriptional activator flhc; PDBTitle: structure of the escherichia coli flhdc complex, a2 prokaryotic heteromeric regulator of transcription	d2avue1.10.pdb	a12e97a64055a8d7	10	0.294	25	85	112	3	PDB header: transcription activator	Chain: E: PDB Molecule: flagellar transcriptional activator flhc;	PDBTitle: structure of the escherichia coli flhdc complex, a2 prokaryotic heteromeric regulator of transcription	#N/A	MG592641.1_prot_AUS00299.1_22_[locus_tag=NVP1273O_22]_[protein=hypothetical_protein]_[protein_id=AUS00299.1]_[location=10876..11304]_[gbkey=CDS]
AUS00299.1	PDB header: dna binding protein Chain: A: PDB Molecule: meiotic chromosome segregation protein p8b7.28c; PDBTitle: solution structure of the tandem zinc finger domain of fission yeast2 stc1	c2luyA_.11.pdb	a12e97a64055a8d7	11	0.277	33	4	33	UNK	PDB header: dna binding protein	Chain: A: PDB Molecule: meiotic chromosome segregation protein p8b7.28c;	PDBTitle: solution structure of the tandem zinc finger domain of fission yeast2 stc1	#N/A	MG592641.1_prot_AUS00299.1_22_[locus_tag=NVP1273O_22]_[protein=hypothetical_protein]_[protein_id=AUS00299.1]_[location=10876..11304]_[gbkey=CDS]
AUS00299.1	PDB header: transferase Chain: A: PDB Molecule: hydrogenase maturation protein hypf; PDBTitle: crystal structure of t.kodakarensis hypf	c4g9iA_.12.pdb	a12e97a64055a8d7	12	0.251	27	28	38	4.5	PDB header: transferase	Chain: A: PDB Molecule: hydrogenase maturation protein hypf;	PDBTitle: crystal structure of t.kodakarensis hypf	#N/A	MG592641.1_prot_AUS00299.1_22_[locus_tag=NVP1273O_22]_[protein=hypothetical_protein]_[protein_id=AUS00299.1]_[location=10876..11304]_[gbkey=CDS]
AUS00299.1	PDB header: photosynthesis Chain: A: PDB Molecule: tll0287 protein; PDBTitle: crystal structure of the cyanobacterial heme-protein tll0287	c5b82A_.13.pdb	a12e97a64055a8d7	13	0.249	27	114	128	2	PDB header: photosynthesis	Chain: A: PDB Molecule: tll0287 protein;	PDBTitle: crystal structure of the cyanobacterial heme-protein tll0287	#N/A	MG592641.1_prot_AUS00299.1_22_[locus_tag=NVP1273O_22]_[protein=hypothetical_protein]_[protein_id=AUS00299.1]_[location=10876..11304]_[gbkey=CDS]
AUS00299.1	PDB header: metal binding protein Chain: A: PDB Molecule: nanos protein; PDBTitle: crystal structure of nanos	c3alrA_.14.pdb	a12e97a64055a8d7	14	0.232	27	93	114	2.1	PDB header: metal binding protein	Chain: A: PDB Molecule: nanos protein;	PDBTitle: crystal structure of nanos	#N/A	MG592641.1_prot_AUS00299.1_22_[locus_tag=NVP1273O_22]_[protein=hypothetical_protein]_[protein_id=AUS00299.1]_[location=10876..11304]_[gbkey=CDS]
AUS00299.1	PDB header: transport protein Chain: B: PDB Molecule: rab-3a-interacting protein; PDBTitle: crystal structure of human rab11-rabin8-fip3	c4uj3B_.15.pdb	a12e97a64055a8d7	15	0.223	24	82	110	3	PDB header: transport protein	Chain: B: PDB Molecule: rab-3a-interacting protein;	PDBTitle: crystal structure of human rab11-rabin8-fip3	#N/A	MG592641.1_prot_AUS00299.1_22_[locus_tag=NVP1273O_22]_[protein=hypothetical_protein]_[protein_id=AUS00299.1]_[location=10876..11304]_[gbkey=CDS]
AUS00299.1	PDB header: transcription regulator/dna Chain: I: PDB Molecule: liver x nuclear receptor beta; PDBTitle: crystal structure of liganded hrxr-alpha/hlxr-beta heterodimer on dna	c4nqaI_.16.pdb	a12e97a64055a8d7	16	0.22	35	94	110	3.1	PDB header: transcription regulator/dna	Chain: I: PDB Molecule: liver x nuclear receptor beta;	PDBTitle: crystal structure of liganded hrxr-alpha/hlxr-beta heterodimer on dna	#N/A	MG592641.1_prot_AUS00299.1_22_[locus_tag=NVP1273O_22]_[protein=hypothetical_protein]_[protein_id=AUS00299.1]_[location=10876..11304]_[gbkey=CDS]
AUS00299.1	PDB header: structural genomics, unknown function Chain: A: PDB Molecule: conserved hypothetical protein; PDBTitle: crystal structure of a protein with unknown function from2 duf35 family (13815350) from sulfolobus solfataricus at3 1.80 a resolution	d2gnra1.17.pdb	a12e97a64055a8d7	17	0.218	24	87	103	1.8	PDB header: structural genomics, unknown function	Chain: A: PDB Molecule: conserved hypothetical protein;	PDBTitle: crystal structure of a protein with unknown function from2 duf35 family (13815350) from sulfolobus solfataricus at3 1.80 a resolution	#N/A	MG592641.1_prot_AUS00299.1_22_[locus_tag=NVP1273O_22]_[protein=hypothetical_protein]_[protein_id=AUS00299.1]_[location=10876..11304]_[gbkey=CDS]
AUS00299.1	PDB header: translation Chain: B: PDB Molecule: translation initiation factor 2 beta subunit; PDBTitle: crystal structure of translation initiation factor aif2betagamma2 heterodimer with gdp	c2dcuB_.18.pdb	a12e97a64055a8d7	18	0.216	26	89	107	3.4	PDB header: translation	Chain: B: PDB Molecule: translation initiation factor 2 beta subunit;	PDBTitle: crystal structure of translation initiation factor aif2betagamma2 heterodimer with gdp	#N/A	MG592641.1_prot_AUS00299.1_22_[locus_tag=NVP1273O_22]_[protein=hypothetical_protein]_[protein_id=AUS00299.1]_[location=10876..11304]_[gbkey=CDS]
AUS00299.1	PDB header: hydrolase/dna Chain: A: PDB Molecule: restriction endonuclease paci; PDBTitle: crystal structure of paci-dna enzyme product complex	c3m7kA_.19.pdb	a12e97a64055a8d7	19	0.213	31	1	41	1.92	PDB header: hydrolase/dna	Chain: A: PDB Molecule: restriction endonuclease paci;	PDBTitle: crystal structure of paci-dna enzyme product complex	#N/A	MG592641.1_prot_AUS00299.1_22_[locus_tag=NVP1273O_22]_[protein=hypothetical_protein]_[protein_id=AUS00299.1]_[location=10876..11304]_[gbkey=CDS]
AUS00299.1	PDB header: translation Chain: M: PDB Molecule: translation initiation factor 2 subunit beta; PDBTitle: crystal structure of the intact archaeal translation initiation factor2 2 from sulfolobus solfataricus .	c3cw2M_.20.pdb	a12e97a64055a8d7	20	0.206	16	89	107	2.8	PDB header: translation	Chain: M: PDB Molecule: translation initiation factor 2 subunit beta;	PDBTitle: crystal structure of the intact archaeal translation initiation factor2 2 from sulfolobus solfataricus .	#N/A	MG592641.1_prot_AUS00299.1_22_[locus_tag=NVP1273O_22]_[protein=hypothetical_protein]_[protein_id=AUS00299.1]_[location=10876..11304]_[gbkey=CDS]
Description	Template Info	Template/Model	Job ID	Rank	#N/A	Sequence ID	Qstart	Qend	Resolution	Template Info	#N/A	#N/A	#N/A	# Job Description
AUS00303.1	PDB header: unknown function Chain: A: PDB Molecule: putative uncharacterized protein; PDBTitle: a pilt n-terminus domain protein sso1118 from hyperthemophilic2 archaeon sulfolobus solfataricus p2	c2mdtA_.1.pdb	d0556563a2515172	1	0.334	37	98	165	UNK	PDB header: unknown function	Chain: A: PDB Molecule: putative uncharacterized protein;	PDBTitle: a pilt n-terminus domain protein sso1118 from hyperthemophilic2 archaeon sulfolobus solfataricus p2	#N/A	MG592641.1_prot_AUS00303.1_26_[locus_tag=NVP1273O_26]_[protein=hypothetical_protein]_[protein_id=AUS00303.1]_[location=13188..13685]_[gbkey=CDS]
AUS00303.1	PDB header: oxidoreductase Chain: A: PDB Molecule: 4-hydroxyphenylpyruvate dioxygenase; PDBTitle: structure of fe2-hppd bound to ntbc	d1t47a2.2.pdb	d0556563a2515172	2	0.214	47	106	122	2.5	PDB header: oxidoreductase	Chain: A: PDB Molecule: 4-hydroxyphenylpyruvate dioxygenase;	PDBTitle: structure of fe2-hppd bound to ntbc	#N/A	MG592641.1_prot_AUS00303.1_26_[locus_tag=NVP1273O_26]_[protein=hypothetical_protein]_[protein_id=AUS00303.1]_[location=13188..13685]_[gbkey=CDS]
AUS00303.1	PDB header: structural genomics, unknown function Chain: A: PDB Molecule: hypothetical protein yadb; PDBTitle: crystal structure and activity studies of escherichia coli yadb orf	d1nzja_.3.pdb	d0556563a2515172	3	0.212	17	82	128	1.5	PDB header: structural genomics, unknown function	Chain: A: PDB Molecule: hypothetical protein yadb;	PDBTitle: crystal structure and activity studies of escherichia coli yadb orf	#N/A	MG592641.1_prot_AUS00303.1_26_[locus_tag=NVP1273O_26]_[protein=hypothetical_protein]_[protein_id=AUS00303.1]_[location=13188..13685]_[gbkey=CDS]
AUS00303.1	PDB header: hydrolase inhibitor Chain: A: PDB Molecule: oryctin; PDBTitle: backbone 1h, 13c, and 15n chemical shift assignments for oryctin	c2kswA_.4.pdb	d0556563a2515172	4	0.198	39	83	100	UNK	PDB header: hydrolase inhibitor	Chain: A: PDB Molecule: oryctin;	PDBTitle: backbone 1h, 13c, and 15n chemical shift assignments for oryctin	#N/A	MG592641.1_prot_AUS00303.1_26_[locus_tag=NVP1273O_26]_[protein=hypothetical_protein]_[protein_id=AUS00303.1]_[location=13188..13685]_[gbkey=CDS]
AUS00303.1	PDB header: oxidoreductase Chain: A: PDB Molecule: 4-hydroxyphenylpyruvate dioxygenase; PDBTitle: structure of fe2-hppd bound to ntbc	c1t47A_.5.pdb	d0556563a2515172	5	0.178	47	106	122	2.5	PDB header: oxidoreductase	Chain: A: PDB Molecule: 4-hydroxyphenylpyruvate dioxygenase;	PDBTitle: structure of fe2-hppd bound to ntbc	#N/A	MG592641.1_prot_AUS00303.1_26_[locus_tag=NVP1273O_26]_[protein=hypothetical_protein]_[protein_id=AUS00303.1]_[location=13188..13685]_[gbkey=CDS]
AUS00303.1	PDB header: structural genomics, unknown function Chain: A: PDB Molecule: a3dk08 protein; PDBTitle: nmr solution structure of a3dk08 protein from clostridium2 thermocellum: northeast structural genomics consortium3 target cmr9	c2k53A_.6.pdb	d0556563a2515172	6	0.173	38	148	163	UNK	PDB header: structural genomics, unknown function	Chain: A: PDB Molecule: a3dk08 protein;	PDBTitle: nmr solution structure of a3dk08 protein from clostridium2 thermocellum: northeast structural genomics consortium3 target cmr9	#N/A	MG592641.1_prot_AUS00303.1_26_[locus_tag=NVP1273O_26]_[protein=hypothetical_protein]_[protein_id=AUS00303.1]_[location=13188..13685]_[gbkey=CDS]
AUS00303.1	PDB header: ligase Chain: A: PDB Molecule: glutamate-trna ligase; PDBTitle: crystal structure of a glutamyl-trna synthetase glurs from2 burkholderia thailandensis bound to l-glutamate	c4g6zA_.7.pdb	d0556563a2515172	7	0.153	13	82	128	2.0499999999999998	PDB header: ligase	Chain: A: PDB Molecule: glutamate-trna ligase;	PDBTitle: crystal structure of a glutamyl-trna synthetase glurs from2 burkholderia thailandensis bound to l-glutamate	#N/A	MG592641.1_prot_AUS00303.1_26_[locus_tag=NVP1273O_26]_[protein=hypothetical_protein]_[protein_id=AUS00303.1]_[location=13188..13685]_[gbkey=CDS]
AUS00303.1	PDB header: ligase Chain: A: PDB Molecule: glutamyl-trna synthetase; PDBTitle: crystal structure of thermus thermophilus glutamyl-trna2 synthetase complexed with atp and glu	d1j09a2.8.pdb	d0556563a2515172	8	0.148	17	82	128	1.8	PDB header: ligase	Chain: A: PDB Molecule: glutamyl-trna synthetase;	PDBTitle: crystal structure of thermus thermophilus glutamyl-trna2 synthetase complexed with atp and glu	#N/A	MG592641.1_prot_AUS00303.1_26_[locus_tag=NVP1273O_26]_[protein=hypothetical_protein]_[protein_id=AUS00303.1]_[location=13188..13685]_[gbkey=CDS]
AUS00303.1	PDB header: structural genomics, unknown function Chain: A: PDB Molecule: uncharacterized protein; PDBTitle: solution structure of putative uncharacterized protein2 gsu1278 from methanocaldococcus jannaschii, northeast3 structural genomics consortium (nesg) target gsr195	c2k5eA_.9.pdb	d0556563a2515172	9	0.139	38	148	163	UNK	PDB header: structural genomics, unknown function	Chain: A: PDB Molecule: uncharacterized protein;	PDBTitle: solution structure of putative uncharacterized protein2 gsu1278 from methanocaldococcus jannaschii, northeast3 structural genomics consortium (nesg) target gsr195	#N/A	MG592641.1_prot_AUS00303.1_26_[locus_tag=NVP1273O_26]_[protein=hypothetical_protein]_[protein_id=AUS00303.1]_[location=13188..13685]_[gbkey=CDS]
AUS00303.1	PDB header: transferase Chain: A: PDB Molecule: poly [adp-ribose] polymerase 3; PDBTitle: solution structure of the wgr domain from human poly [adp-2 ribose] polymerase-3	c2eocA_.10.pdb	d0556563a2515172	10	0.135	17	64	81	UNK	PDB header: transferase	Chain: A: PDB Molecule: poly [adp-ribose] polymerase 3;	PDBTitle: solution structure of the wgr domain from human poly [adp-2 ribose] polymerase-3	#N/A	MG592641.1_prot_AUS00303.1_26_[locus_tag=NVP1273O_26]_[protein=hypothetical_protein]_[protein_id=AUS00303.1]_[location=13188..13685]_[gbkey=CDS]
AUS00303.1	PDB header: motor protein,protein transport Chain: A: PDB Molecule: unconventional myosin-vi; PDBTitle: solution structure of human myosin vi isoform3 (1050-1131)	c2n12A_.11.pdb	d0556563a2515172	11	0.128	35	134	156	UNK	PDB header: motor protein,protein transport	Chain: A: PDB Molecule: unconventional myosin-vi;	PDBTitle: solution structure of human myosin vi isoform3 (1050-1131)	#N/A	MG592641.1_prot_AUS00303.1_26_[locus_tag=NVP1273O_26]_[protein=hypothetical_protein]_[protein_id=AUS00303.1]_[location=13188..13685]_[gbkey=CDS]
AUS00303.1	PDB header: bacterial cell division Chain: T: PDB Molecule: cell division protein ftsa; PDBTitle: ftsa (apo form) from thermotoga maritima	d1e4ft2.12.pdb	d0556563a2515172	12	0.124	15	56	128	1.9	PDB header: bacterial cell division	Chain: T: PDB Molecule: cell division protein ftsa;	PDBTitle: ftsa (apo form) from thermotoga maritima	#N/A	MG592641.1_prot_AUS00303.1_26_[locus_tag=NVP1273O_26]_[protein=hypothetical_protein]_[protein_id=AUS00303.1]_[location=13188..13685]_[gbkey=CDS]
AUS00303.1	PDB header: oxidoreductase Chain: A: PDB Molecule: sulfite reductase, dissimilatory-type subunit PDBTitle: the crystal structure of desulfovibrio vulgaris2 dissimilatory sulfite reductase bound to dsrc provides3 novel insights into the mechanism of sulfate respiration	d2v4ja2.13.pdb	d0556563a2515172	13	0.12	33	83	109	2.1	PDB header: oxidoreductase	Chain: A: PDB Molecule: sulfite reductase, dissimilatory-type subunit	PDBTitle: the crystal structure of desulfovibrio vulgaris2 dissimilatory sulfite reductase bound to dsrc provides3 novel insights into the mechanism of sulfate respiration	#N/A	MG592641.1_prot_AUS00303.1_26_[locus_tag=NVP1273O_26]_[protein=hypothetical_protein]_[protein_id=AUS00303.1]_[location=13188..13685]_[gbkey=CDS]
AUS00303.1	PDB header: hydrolase/hydrolase inhibitor Chain: B: PDB Molecule: hypothetical protein phs014; PDBTitle: crystal structure of archaeal rele-relb complex from pyrococcus2 horikoshii ot3	d1wmib1.14.pdb	d0556563a2515172	14	0.113	30	38	60	2.2999999999999998	PDB header: hydrolase/hydrolase inhibitor	Chain: B: PDB Molecule: hypothetical protein phs014;	PDBTitle: crystal structure of archaeal rele-relb complex from pyrococcus2 horikoshii ot3	#N/A	MG592641.1_prot_AUS00303.1_26_[locus_tag=NVP1273O_26]_[protein=hypothetical_protein]_[protein_id=AUS00303.1]_[location=13188..13685]_[gbkey=CDS]
AUS00303.1	PDB header: hydrolase Chain: A: PDB Molecule: v-type proton atpase subunit f; PDBTitle: crystal structure of subunit f of v-atpase from s. cerevisiae	c4ix9A_.15.pdb	d0556563a2515172	15	0.112	29	63	79	2.33	PDB header: hydrolase	Chain: A: PDB Molecule: v-type proton atpase subunit f;	PDBTitle: crystal structure of subunit f of v-atpase from s. cerevisiae	#N/A	MG592641.1_prot_AUS00303.1_26_[locus_tag=NVP1273O_26]_[protein=hypothetical_protein]_[protein_id=AUS00303.1]_[location=13188..13685]_[gbkey=CDS]
AUS00303.1	PDB header: structural genomics, unknown function Chain: B: PDB Molecule: hypothetical protein; PDBTitle: crystal structure of a duf5037 family protein (rumgna_01148) from2 ruminococcus gnavus atcc 29149 at 2.55 a resolution	c4gl6B_.16.pdb	d0556563a2515172	16	0.111	50	17	30	2.5499999999999998	PDB header: structural genomics, unknown function	Chain: B: PDB Molecule: hypothetical protein;	PDBTitle: crystal structure of a duf5037 family protein (rumgna_01148) from2 ruminococcus gnavus atcc 29149 at 2.55 a resolution	#N/A	MG592641.1_prot_AUS00303.1_26_[locus_tag=NVP1273O_26]_[protein=hypothetical_protein]_[protein_id=AUS00303.1]_[location=13188..13685]_[gbkey=CDS]
AUS00303.1	PDB header: transferase Chain: D: PDB Molecule: gamma herpesvirus cyclin; PDBTitle: crystal structure of murine gamma herpesvirus cyclin2 complexed to human cyclin dependent kinase 2	c1f5qD_.17.pdb	d0556563a2515172	17	0.105	42	94	113	2.5	PDB header: transferase	Chain: D: PDB Molecule: gamma herpesvirus cyclin;	PDBTitle: crystal structure of murine gamma herpesvirus cyclin2 complexed to human cyclin dependent kinase 2	#N/A	MG592641.1_prot_AUS00303.1_26_[locus_tag=NVP1273O_26]_[protein=hypothetical_protein]_[protein_id=AUS00303.1]_[location=13188..13685]_[gbkey=CDS]
AUS00303.1	PDB header: structural genomics Chain: B: PDB Molecule: cell division protein ftsa; PDBTitle: staphylococcus aureus ftsa complexed with amppnp	c3wqtB_.18.pdb	d0556563a2515172	18	0.101	15	68	113	2.2000000000000002	PDB header: structural genomics	Chain: B: PDB Molecule: cell division protein ftsa;	PDBTitle: staphylococcus aureus ftsa complexed with amppnp	#N/A	MG592641.1_prot_AUS00303.1_26_[locus_tag=NVP1273O_26]_[protein=hypothetical_protein]_[protein_id=AUS00303.1]_[location=13188..13685]_[gbkey=CDS]
AUS00303.1	PDB header: protein binding Chain: A: PDB Molecule: swa2p; PDBTitle: solution structure of the uba domain in saccharomyces2 cerevisiae protein, swa2p	d1pgya_.19.pdb	d0556563a2515172	19	0.091	58	101	112	UNK	PDB header: protein binding	Chain: A: PDB Molecule: swa2p;	PDBTitle: solution structure of the uba domain in saccharomyces2 cerevisiae protein, swa2p	#N/A	MG592641.1_prot_AUS00303.1_26_[locus_tag=NVP1273O_26]_[protein=hypothetical_protein]_[protein_id=AUS00303.1]_[location=13188..13685]_[gbkey=CDS]
AUS00303.1	PDB header: structural genomics, unknown function Chain: A: PDB Molecule: hypothetical protein atu3615; PDBTitle: x-ray crystal structure of protein q8u9w0 from agrobacterium2 tumefaciens. northeast structural genomics consortium target atr55.	d1znpa1.20.pdb	d0556563a2515172	20	0.088	22	96	135	2.5	PDB header: structural genomics, unknown function	Chain: A: PDB Molecule: hypothetical protein atu3615;	PDBTitle: x-ray crystal structure of protein q8u9w0 from agrobacterium2 tumefaciens. northeast structural genomics consortium target atr55.	#N/A	MG592641.1_prot_AUS00303.1_26_[locus_tag=NVP1273O_26]_[protein=hypothetical_protein]_[protein_id=AUS00303.1]_[location=13188..13685]_[gbkey=CDS]
Description	Template Info	Template/Model	Job ID	Rank	#N/A	Sequence ID	Qstart	Qend	Resolution	Template Info	#N/A	#N/A	#N/A	# Job Description
AUS00292.1	PDB header: structural genomics, unknown function Chain: A: PDB Molecule: uncharacterized protein; PDBTitle: solution nmr structure of protein cv0237 from chromobacterium2 violaceum. northeast structural genomics consortium (nesg) target3 cvt1	c2kp6A_.1.pdb	79e1304180591077	1	0.125	67	34	42	UNK	PDB header: structural genomics, unknown function	Chain: A: PDB Molecule: uncharacterized protein;	PDBTitle: solution nmr structure of protein cv0237 from chromobacterium2 violaceum. northeast structural genomics consortium (nesg) target3 cvt1	#N/A	MG592641.1_prot_AUS00292.1_15_[locus_tag=NVP1273O_15]_[protein=TMhelix_containing_protein]_[protein_id=AUS00292.1]_[location=complement(7009..7179)]_[gbkey=CDS]
AUS00292.1	PDB header: transferase Chain: A: PDB Molecule: sensor protein qsec; PDBTitle: backbone structure of the membrane domain of e. coli histidine kinase2 receptor qsec, center for structures of membrane proteins (csmp)3 target 4311c	c2kseA_.2.pdb	79e1304180591077	2	0.083	30	10	52	UNK	PDB header: transferase	Chain: A: PDB Molecule: sensor protein qsec;	PDBTitle: backbone structure of the membrane domain of e. coli histidine kinase2 receptor qsec, center for structures of membrane proteins (csmp)3 target 4311c	#N/A	MG592641.1_prot_AUS00292.1_15_[locus_tag=NVP1273O_15]_[protein=TMhelix_containing_protein]_[protein_id=AUS00292.1]_[location=complement(7009..7179)]_[gbkey=CDS]
AUS00292.1	PDB header: protein binding/signaling protein Chain: A: PDB Molecule: dna polymerase iota; PDBTitle: solution structure of ubm2 of murine polymerase iota in complex with2 ubiquitin	c2kwuA_.3.pdb	79e1304180591077	3	0.072	57	31	37	UNK	PDB header: protein binding/signaling protein	Chain: A: PDB Molecule: dna polymerase iota;	PDBTitle: solution structure of ubm2 of murine polymerase iota in complex with2 ubiquitin	#N/A	MG592641.1_prot_AUS00292.1_15_[locus_tag=NVP1273O_15]_[protein=TMhelix_containing_protein]_[protein_id=AUS00292.1]_[location=complement(7009..7179)]_[gbkey=CDS]
AUS00292.1	PDB header: transport protein Chain: C: PDB Molecule: uncharacterized protein ynem; PDBTitle: crystal structure of a bacterial cationic amino acid transporter (cat)2 homologue	c5oqtC_.4.pdb	79e1304180591077	4	0.071	47	1	15	2.86	PDB header: transport protein	Chain: C: PDB Molecule: uncharacterized protein ynem;	PDBTitle: crystal structure of a bacterial cationic amino acid transporter (cat)2 homologue	#N/A	MG592641.1_prot_AUS00292.1_15_[locus_tag=NVP1273O_15]_[protein=TMhelix_containing_protein]_[protein_id=AUS00292.1]_[location=complement(7009..7179)]_[gbkey=CDS]
AUS00292.1	PDB header: membrane protein Chain: C: PDB Molecule: mgts; PDBTitle: crystal structure of a bacterial cationic amino acid transporter (cat)2 homologue bound to arginine.	c6f34C_.5.pdb	79e1304180591077	5	0.071	47	1	15	3.13	PDB header: membrane protein	Chain: C: PDB Molecule: mgts;	PDBTitle: crystal structure of a bacterial cationic amino acid transporter (cat)2 homologue bound to arginine.	#N/A	MG592641.1_prot_AUS00292.1_15_[locus_tag=NVP1273O_15]_[protein=TMhelix_containing_protein]_[protein_id=AUS00292.1]_[location=complement(7009..7179)]_[gbkey=CDS]
AUS00292.1	PDB header: transferase Chain: A: PDB Molecule: mannosylglycerate synthase; PDBTitle: dissection of mannosylglycerate synthase: an archetypal2 mannosyltransferase	d2bo4a1.6.pdb	79e1304180591077	6	0.062	47	31	49	1.95	PDB header: transferase	Chain: A: PDB Molecule: mannosylglycerate synthase;	PDBTitle: dissection of mannosylglycerate synthase: an archetypal2 mannosyltransferase	#N/A	MG592641.1_prot_AUS00292.1_15_[locus_tag=NVP1273O_15]_[protein=TMhelix_containing_protein]_[protein_id=AUS00292.1]_[location=complement(7009..7179)]_[gbkey=CDS]
AUS00292.1	PDB header: hormone Chain: B: PDB Molecule: insl5_b-chain; PDBTitle: solution structure of human insulin-like peptide 5 (insl5)	c2kbcB_.7.pdb	79e1304180591077	7	0.05	67	18	23	UNK	PDB header: hormone	Chain: B: PDB Molecule: insl5_b-chain;	PDBTitle: solution structure of human insulin-like peptide 5 (insl5)	#N/A	MG592641.1_prot_AUS00292.1_15_[locus_tag=NVP1273O_15]_[protein=TMhelix_containing_protein]_[protein_id=AUS00292.1]_[location=complement(7009..7179)]_[gbkey=CDS]
AUS00292.1	PDB header: structural genomics, unknown function Chain: A: PDB Molecule: hypothetical protein sa0798; PDBTitle: crystal structure of protein of unknown function sa07892 from staphylococcus aureus	d1xg8a_.8.pdb	79e1304180591077	8	0.048	39	20	37	2.1	PDB header: structural genomics, unknown function	Chain: A: PDB Molecule: hypothetical protein sa0798;	PDBTitle: crystal structure of protein of unknown function sa07892 from staphylococcus aureus	#N/A	MG592641.1_prot_AUS00292.1_15_[locus_tag=NVP1273O_15]_[protein=TMhelix_containing_protein]_[protein_id=AUS00292.1]_[location=complement(7009..7179)]_[gbkey=CDS]
AUS00292.1	PDB header: membrane protein Chain: B: PDB Molecule: golgin subfamily a member 2; PDBTitle: crystal structure of the grasp65-gm130 c-terminal peptide complex	c4reyB_.9.pdb	79e1304180591077	9	0.039	50	46	55	1.96	PDB header: membrane protein	Chain: B: PDB Molecule: golgin subfamily a member 2;	PDBTitle: crystal structure of the grasp65-gm130 c-terminal peptide complex	#N/A	MG592641.1_prot_AUS00292.1_15_[locus_tag=NVP1273O_15]_[protein=TMhelix_containing_protein]_[protein_id=AUS00292.1]_[location=complement(7009..7179)]_[gbkey=CDS]
AUS00292.1	PDB header: protein transport Chain: A: PDB Molecule: vacuolar protein sorting-associated protein 30; PDBTitle: crystal structure of the beta-alpha repeated, autophagy-specific2 (bara) domain of vps30/atg6	c3vp7A_.10.pdb	79e1304180591077	10	0.037	60	33	42	2.2999999999999998	PDB header: protein transport	Chain: A: PDB Molecule: vacuolar protein sorting-associated protein 30;	PDBTitle: crystal structure of the beta-alpha repeated, autophagy-specific2 (bara) domain of vps30/atg6	#N/A	MG592641.1_prot_AUS00292.1_15_[locus_tag=NVP1273O_15]_[protein=TMhelix_containing_protein]_[protein_id=AUS00292.1]_[location=complement(7009..7179)]_[gbkey=CDS]
AUS00292.1	PDB header: structural genomics, unknown function Chain: B: PDB Molecule: uncharacterized bcr; PDBTitle: crystal structure of the bcr protein from corynebacterium glutamicum.2 northeast structural genomics consortium target cgr8	c3p04B_.11.pdb	79e1304180591077	11	0.035	18	25	41	2.2000000000000002	PDB header: structural genomics, unknown function	Chain: B: PDB Molecule: uncharacterized bcr;	PDBTitle: crystal structure of the bcr protein from corynebacterium glutamicum.2 northeast structural genomics consortium target cgr8	#N/A	MG592641.1_prot_AUS00292.1_15_[locus_tag=NVP1273O_15]_[protein=TMhelix_containing_protein]_[protein_id=AUS00292.1]_[location=complement(7009..7179)]_[gbkey=CDS]
AUS00292.1	PDB header: cell cycle Chain: B: PDB Molecule: cell division protein sepf; PDBTitle: bacillus subtilis sepf, c-terminal domain	c3zihB_.12.pdb	79e1304180591077	12	0.033	29	25	41	2	PDB header: cell cycle	Chain: B: PDB Molecule: cell division protein sepf;	PDBTitle: bacillus subtilis sepf, c-terminal domain	#N/A	MG592641.1_prot_AUS00292.1_15_[locus_tag=NVP1273O_15]_[protein=TMhelix_containing_protein]_[protein_id=AUS00292.1]_[location=complement(7009..7179)]_[gbkey=CDS]
AUS00292.1	PDB header: cell cycle Chain: C: PDB Molecule: central kinetochore subunit okp1; PDBTitle: crystal structure of ctf19-mcm21 kinetochore assembly bound with2 ctf19-mcm21 binding motif of central kinetochore subunit okp1	c5mu3C_.13.pdb	79e1304180591077	13	0.032	71	45	51	2.1	PDB header: cell cycle	Chain: C: PDB Molecule: central kinetochore subunit okp1;	PDBTitle: crystal structure of ctf19-mcm21 kinetochore assembly bound with2 ctf19-mcm21 binding motif of central kinetochore subunit okp1	#N/A	MG592641.1_prot_AUS00292.1_15_[locus_tag=NVP1273O_15]_[protein=TMhelix_containing_protein]_[protein_id=AUS00292.1]_[location=complement(7009..7179)]_[gbkey=CDS]
AUS00292.1	PDB header: structural genomics, unknown function Chain: A: PDB Molecule: uncharacterized bcr; PDBTitle: crystal structure of the bcr protein from corynebacterium glutamicum.2 northeast structural genomics consortium target cgr8	c3p04A_.14.pdb	79e1304180591077	14	0.032	18	25	41	2.2000000000000002	PDB header: structural genomics, unknown function	Chain: A: PDB Molecule: uncharacterized bcr;	PDBTitle: crystal structure of the bcr protein from corynebacterium glutamicum.2 northeast structural genomics consortium target cgr8	#N/A	MG592641.1_prot_AUS00292.1_15_[locus_tag=NVP1273O_15]_[protein=TMhelix_containing_protein]_[protein_id=AUS00292.1]_[location=complement(7009..7179)]_[gbkey=CDS]
AUS00292.1	PDB header: cell cycle Chain: F: PDB Molecule: central kinetochore subunit okp1; PDBTitle: crystal structure of ctf19-mcm21 kinetochore assembly bound with2 ctf19-mcm21 binding motif of central kinetochore subunit okp1	c5mu3F_.15.pdb	79e1304180591077	15	0.031	71	45	51	2.1	PDB header: cell cycle	Chain: F: PDB Molecule: central kinetochore subunit okp1;	PDBTitle: crystal structure of ctf19-mcm21 kinetochore assembly bound with2 ctf19-mcm21 binding motif of central kinetochore subunit okp1	#N/A	MG592641.1_prot_AUS00292.1_15_[locus_tag=NVP1273O_15]_[protein=TMhelix_containing_protein]_[protein_id=AUS00292.1]_[location=complement(7009..7179)]_[gbkey=CDS]
AUS00292.1	PDB header: membrane protein Chain: A: PDB Molecule: beclin-1; PDBTitle: crystal structure of beclin 1 evolutionarily conserved domain(ecd)	c4ddpA_.16.pdb	79e1304180591077	16	0.03	50	33	42	1.55	PDB header: membrane protein	Chain: A: PDB Molecule: beclin-1;	PDBTitle: crystal structure of beclin 1 evolutionarily conserved domain(ecd)	#N/A	MG592641.1_prot_AUS00292.1_15_[locus_tag=NVP1273O_15]_[protein=TMhelix_containing_protein]_[protein_id=AUS00292.1]_[location=complement(7009..7179)]_[gbkey=CDS]
AUS00292.1	PDB header: viral protein Chain: A: PDB Molecule: protease ns2-3; PDBTitle: structure of ns2(113-137) gbvb protein	c2mkbA_.17.pdb	79e1304180591077	17	0.03	71	39	45	UNK	PDB header: viral protein	Chain: A: PDB Molecule: protease ns2-3;	PDBTitle: structure of ns2(113-137) gbvb protein	#N/A	MG592641.1_prot_AUS00292.1_15_[locus_tag=NVP1273O_15]_[protein=TMhelix_containing_protein]_[protein_id=AUS00292.1]_[location=complement(7009..7179)]_[gbkey=CDS]
AUS00292.1	PDB header: hydrolase Chain: B: PDB Molecule: uv damage endonuclease; PDBTitle: crystal structure of sacuvde	c3tc3B_.18.pdb	79e1304180591077	18	0.029	24	29	53	1.5	PDB header: hydrolase	Chain: B: PDB Molecule: uv damage endonuclease;	PDBTitle: crystal structure of sacuvde	#N/A	MG592641.1_prot_AUS00292.1_15_[locus_tag=NVP1273O_15]_[protein=TMhelix_containing_protein]_[protein_id=AUS00292.1]_[location=complement(7009..7179)]_[gbkey=CDS]
AUS00292.1	PDB header: structural protein/rna binding protein Chain: H: PDB Molecule: rna15; PDBTitle: crystal structure of the rna14-rna15 complex	c4ebaH_.19.pdb	79e1304180591077	19	0.028	24	33	53	3.3	PDB header: structural protein/rna binding protein	Chain: H: PDB Molecule: rna15;	PDBTitle: crystal structure of the rna14-rna15 complex	#N/A	MG592641.1_prot_AUS00292.1_15_[locus_tag=NVP1273O_15]_[protein=TMhelix_containing_protein]_[protein_id=AUS00292.1]_[location=complement(7009..7179)]_[gbkey=CDS]
AUS00292.1	PDB header: rna binding protein Chain: A: PDB Molecule: phosphorylated adapter rna export protein; PDBTitle: solution structure of phax-rbd in complex with ssrna	c2xc7A_.20.pdb	79e1304180591077	20	0.028	83	15	20	UNK	PDB header: rna binding protein	Chain: A: PDB Molecule: phosphorylated adapter rna export protein;	PDBTitle: solution structure of phax-rbd in complex with ssrna	#N/A	MG592641.1_prot_AUS00292.1_15_[locus_tag=NVP1273O_15]_[protein=TMhelix_containing_protein]_[protein_id=AUS00292.1]_[location=complement(7009..7179)]_[gbkey=CDS]
Description	Template Info	Template/Model	Job ID	Rank	#N/A	Sequence ID	Qstart	Qend	Resolution	Template Info	#N/A	#N/A	#N/A	# Job Description
AUS00339.1	PDB header: hydrolase Chain: F: PDB Molecule: vrr-nuc; PDBTitle: vrr_nuc domain protein	c4qblF_.1.pdb	825f845939defe67	1	1	21	28	156	2	PDB header: hydrolase	Chain: F: PDB Molecule: vrr-nuc;	PDBTitle: vrr_nuc domain protein	#N/A	MG592641.1_prot_AUS00339.1_62_[locus_tag=NVP1273O_62]_[protein=hypothetical_protein]_[protein_id=AUS00339.1]_[location=complement(38527..39012)]_[gbkey=CDS]
AUS00339.1	PDB header: hydrolase Chain: A: PDB Molecule: nuclease; PDBTitle: vrr_nuc domain	c4qbnA_.2.pdb	825f845939defe67	2	0.993	17	74	154	1.85	PDB header: hydrolase	Chain: A: PDB Molecule: nuclease;	PDBTitle: vrr_nuc domain	#N/A	MG592641.1_prot_AUS00339.1_62_[locus_tag=NVP1273O_62]_[protein=hypothetical_protein]_[protein_id=AUS00339.1]_[location=complement(38527..39012)]_[gbkey=CDS]
AUS00339.1	PDB header: hydrolase Chain: A: PDB Molecule: nuclease; PDBTitle: vrr_nuc domain	c4qboA_.3.pdb	825f845939defe67	3	0.992	28	74	156	1.3	PDB header: hydrolase	Chain: A: PDB Molecule: nuclease;	PDBTitle: vrr_nuc domain	#N/A	MG592641.1_prot_AUS00339.1_62_[locus_tag=NVP1273O_62]_[protein=hypothetical_protein]_[protein_id=AUS00339.1]_[location=complement(38527..39012)]_[gbkey=CDS]
AUS00339.1	PDB header: hydrolase/dna Chain: A: PDB Molecule: fanconi-associated nuclease 1; PDBTitle: fan1 nuclease bound to 5' phosphorylated p(dt) single flap dna	c4ribA_.4.pdb	825f845939defe67	4	0.97	22	81	142	3.25	PDB header: hydrolase/dna	Chain: A: PDB Molecule: fanconi-associated nuclease 1;	PDBTitle: fan1 nuclease bound to 5' phosphorylated p(dt) single flap dna	#N/A	MG592641.1_prot_AUS00339.1_62_[locus_tag=NVP1273O_62]_[protein=hypothetical_protein]_[protein_id=AUS00339.1]_[location=complement(38527..39012)]_[gbkey=CDS]
AUS00339.1	PDB header: hydrolase/dna Chain: F: PDB Molecule: uncharacterized protein; PDBTitle: crystal structure of pafan1 - 5' flap dna complex	c4r8aF_.5.pdb	825f845939defe67	5	0.969	19	79	142	3.2	PDB header: hydrolase/dna	Chain: F: PDB Molecule: uncharacterized protein;	PDBTitle: crystal structure of pafan1 - 5' flap dna complex	#N/A	MG592641.1_prot_AUS00339.1_62_[locus_tag=NVP1273O_62]_[protein=hypothetical_protein]_[protein_id=AUS00339.1]_[location=complement(38527..39012)]_[gbkey=CDS]
AUS00339.1	PDB header: oxidoreductase Chain: F: PDB Molecule: sb(v)-as(v) reductase; PDBTitle: structure of as-sb reductase from leishmania major	c2j6pF_.6.pdb	825f845939defe67	6	0.678	17	38	124	2.15	PDB header: oxidoreductase	Chain: F: PDB Molecule: sb(v)-as(v) reductase;	PDBTitle: structure of as-sb reductase from leishmania major	#N/A	MG592641.1_prot_AUS00339.1_62_[locus_tag=NVP1273O_62]_[protein=hypothetical_protein]_[protein_id=AUS00339.1]_[location=complement(38527..39012)]_[gbkey=CDS]
AUS00339.1	PDB header: hydrolase Chain: A: PDB Molecule: tyrosine-protein phosphatase yil113w; PDBTitle: ptyr bound form of sdp-1	c2j17A_.7.pdb	825f845939defe67	7	0.627	13	28	80	2.84	PDB header: hydrolase	Chain: A: PDB Molecule: tyrosine-protein phosphatase yil113w;	PDBTitle: ptyr bound form of sdp-1	#N/A	MG592641.1_prot_AUS00339.1_62_[locus_tag=NVP1273O_62]_[protein=hypothetical_protein]_[protein_id=AUS00339.1]_[location=complement(38527..39012)]_[gbkey=CDS]
AUS00339.1	PDB header: hydrolase Chain: A: PDB Molecule: protein-tyrosine phosphatase mitochondrial 1; PDBTitle: crystal structure of ptpmt1 in complex with pi(5)p	c3rgqA_.8.pdb	825f845939defe67	8	0.615	9	34	80	2.0499999999999998	PDB header: hydrolase	Chain: A: PDB Molecule: protein-tyrosine phosphatase mitochondrial 1;	PDBTitle: crystal structure of ptpmt1 in complex with pi(5)p	#N/A	MG592641.1_prot_AUS00339.1_62_[locus_tag=NVP1273O_62]_[protein=hypothetical_protein]_[protein_id=AUS00339.1]_[location=complement(38527..39012)]_[gbkey=CDS]
AUS00339.1	PDB header: hydrolase Chain: A: PDB Molecule: myo-inositol hexaphosphate phosphohydrolase; PDBTitle: crystal structure of selenomonas ruminantium phytase	c1u24A_.9.pdb	825f845939defe67	9	0.609	30	32	72	2	PDB header: hydrolase	Chain: A: PDB Molecule: myo-inositol hexaphosphate phosphohydrolase;	PDBTitle: crystal structure of selenomonas ruminantium phytase	#N/A	MG592641.1_prot_AUS00339.1_62_[locus_tag=NVP1273O_62]_[protein=hypothetical_protein]_[protein_id=AUS00339.1]_[location=complement(38527..39012)]_[gbkey=CDS]
AUS00339.1	PDB header: hydrolase Chain: C: PDB Molecule: protein phosphatase slingshot homolog 2; PDBTitle: crystal structure of slingshot phosphatase 2	c2nt2C_.10.pdb	825f845939defe67	10	0.599	8	28	80	2.1	PDB header: hydrolase	Chain: C: PDB Molecule: protein phosphatase slingshot homolog 2;	PDBTitle: crystal structure of slingshot phosphatase 2	#N/A	MG592641.1_prot_AUS00339.1_62_[locus_tag=NVP1273O_62]_[protein=hypothetical_protein]_[protein_id=AUS00339.1]_[location=complement(38527..39012)]_[gbkey=CDS]
AUS00339.1	PDB header: hydrolase Chain: A: PDB Molecule: serine/threonine/tyrosine-interacting protein; PDBTitle: crystal structure of human tyrosine phosphatase-like2 serine/threonine/tyrosine-interacting protein	c2r0bA_.11.pdb	825f845939defe67	11	0.583	13	28	80	1.6	PDB header: hydrolase	Chain: A: PDB Molecule: serine/threonine/tyrosine-interacting protein;	PDBTitle: crystal structure of human tyrosine phosphatase-like2 serine/threonine/tyrosine-interacting protein	#N/A	MG592641.1_prot_AUS00339.1_62_[locus_tag=NVP1273O_62]_[protein=hypothetical_protein]_[protein_id=AUS00339.1]_[location=complement(38527..39012)]_[gbkey=CDS]
AUS00339.1	PDB header: hydrolase Chain: B: PDB Molecule: dual specificity protein phosphatase 5; PDBTitle: crystal structure of human dusp5	c2g6zB_.12.pdb	825f845939defe67	12	0.557	13	28	80	2.7	PDB header: hydrolase	Chain: B: PDB Molecule: dual specificity protein phosphatase 5;	PDBTitle: crystal structure of human dusp5	#N/A	MG592641.1_prot_AUS00339.1_62_[locus_tag=NVP1273O_62]_[protein=hypothetical_protein]_[protein_id=AUS00339.1]_[location=complement(38527..39012)]_[gbkey=CDS]
AUS00339.1	PDB header: hydrolase Chain: A: PDB Molecule: dual specificity protein phosphatase 8; PDBTitle: structure of dusp8	c4jmkA_.13.pdb	825f845939defe67	13	0.544	12	38	80	1.9	PDB header: hydrolase	Chain: A: PDB Molecule: dual specificity protein phosphatase 8;	PDBTitle: structure of dusp8	#N/A	MG592641.1_prot_AUS00339.1_62_[locus_tag=NVP1273O_62]_[protein=hypothetical_protein]_[protein_id=AUS00339.1]_[location=complement(38527..39012)]_[gbkey=CDS]
AUS00339.1	PDB header: hydrolase Chain: A: PDB Molecule: dual specificity protein phosphatase; PDBTitle: structure-assisted discovery of variola major h1 phosphatase2 inhibitors	c2p4dA_.14.pdb	825f845939defe67	14	0.53	17	38	78	1.8	PDB header: hydrolase	Chain: A: PDB Molecule: dual specificity protein phosphatase;	PDBTitle: structure-assisted discovery of variola major h1 phosphatase2 inhibitors	#N/A	MG592641.1_prot_AUS00339.1_62_[locus_tag=NVP1273O_62]_[protein=hypothetical_protein]_[protein_id=AUS00339.1]_[location=complement(38527..39012)]_[gbkey=CDS]
AUS00339.1	PDB header: hydrolase Chain: A: PDB Molecule: leucine rich repeat and phosphatase domain containing PDBTitle: crystal structure of a leucine rich repeat and phosphatase domain2 containing protein from entamoeba histolytica	c3emuA_.15.pdb	825f845939defe67	15	0.528	8	28	80	2.2999999999999998	PDB header: hydrolase	Chain: A: PDB Molecule: leucine rich repeat and phosphatase domain containing	PDBTitle: crystal structure of a leucine rich repeat and phosphatase domain2 containing protein from entamoeba histolytica	#N/A	MG592641.1_prot_AUS00339.1_62_[locus_tag=NVP1273O_62]_[protein=hypothetical_protein]_[protein_id=AUS00339.1]_[location=complement(38527..39012)]_[gbkey=CDS]
AUS00339.1	PDB header: hydrolase Chain: A: PDB Molecule: holliday junction resolvase; PDBTitle: crystal structure of the archaeal holliday junction2 resolvase hjc	d1gefa_.16.pdb	825f845939defe67	16	0.505	21	82	142	2	PDB header: hydrolase	Chain: A: PDB Molecule: holliday junction resolvase;	PDBTitle: crystal structure of the archaeal holliday junction2 resolvase hjc	#N/A	MG592641.1_prot_AUS00339.1_62_[locus_tag=NVP1273O_62]_[protein=hypothetical_protein]_[protein_id=AUS00339.1]_[location=complement(38527..39012)]_[gbkey=CDS]
AUS00339.1	PDB header: lyase Chain: C: PDB Molecule: mannonate dehydratase; PDBTitle: crystal structure of mannonate dehydratase from escherichia coli2 strain k12	c4eacC_.17.pdb	825f845939defe67	17	0.488	11	54	144	2.2999999999999998	PDB header: lyase	Chain: C: PDB Molecule: mannonate dehydratase;	PDBTitle: crystal structure of mannonate dehydratase from escherichia coli2 strain k12	#N/A	MG592641.1_prot_AUS00339.1_62_[locus_tag=NVP1273O_62]_[protein=hypothetical_protein]_[protein_id=AUS00339.1]_[location=complement(38527..39012)]_[gbkey=CDS]
AUS00339.1	PDB header: hydrolase Chain: A: PDB Molecule: dual specificity protein phosphatase 19; PDBTitle: crystal structrue of a novel mitogen-activated protein kinase2 phosphatase, skrp1	c3s4eA_.18.pdb	825f845939defe67	18	0.487	11	34	78	1.26	PDB header: hydrolase	Chain: A: PDB Molecule: dual specificity protein phosphatase 19;	PDBTitle: crystal structrue of a novel mitogen-activated protein kinase2 phosphatase, skrp1	#N/A	MG592641.1_prot_AUS00339.1_62_[locus_tag=NVP1273O_62]_[protein=hypothetical_protein]_[protein_id=AUS00339.1]_[location=complement(38527..39012)]_[gbkey=CDS]
AUS00339.1	PDB header: hydrolase Chain: A: PDB Molecule: tyrosine phosphatase; PDBTitle: oh1 from the orf virus: a tyrosine phosphatase that displays distinct2 structural features and triple substrate specificity	c5ncrA_.19.pdb	825f845939defe67	19	0.482	13	28	82	1.89	PDB header: hydrolase	Chain: A: PDB Molecule: tyrosine phosphatase;	PDBTitle: oh1 from the orf virus: a tyrosine phosphatase that displays distinct2 structural features and triple substrate specificity	#N/A	MG592641.1_prot_AUS00339.1_62_[locus_tag=NVP1273O_62]_[protein=hypothetical_protein]_[protein_id=AUS00339.1]_[location=complement(38527..39012)]_[gbkey=CDS]
AUS00339.1	PDB header: hydrolase Chain: A: PDB Molecule: dual specificity protein phosphatase 10; PDBTitle: crystal structure of the catalytic domain of human mkp5	c2oudA_.20.pdb	825f845939defe67	20	0.464	17	33	78	2.8	PDB header: hydrolase	Chain: A: PDB Molecule: dual specificity protein phosphatase 10;	PDBTitle: crystal structure of the catalytic domain of human mkp5	#N/A	MG592641.1_prot_AUS00339.1_62_[locus_tag=NVP1273O_62]_[protein=hypothetical_protein]_[protein_id=AUS00339.1]_[location=complement(38527..39012)]_[gbkey=CDS]
Description	Template Info	Template/Model	Job ID	Rank	#N/A	Sequence ID	Qstart	Qend	Resolution	Template Info	#N/A	#N/A	#N/A	# Job Description
AUS00278.1	PDB header: dna binding protein Chain: I: PDB Molecule: dna-packaging protein gp3; PDBTitle: an atomic view of the nonameric small terminase subunit of2 bacteriophage p22	c3p9aI_.1.pdb	d228aee642739363	1	1	35	3	139	1.75	PDB header: dna binding protein	Chain: I: PDB Molecule: dna-packaging protein gp3;	PDBTitle: an atomic view of the nonameric small terminase subunit of2 bacteriophage p22	#N/A	MG592641.1_prot_AUS00278.1_1_[locus_tag=NVP1273O_01]_[protein=DNA-packaging_protein]_[frame=3]_[protein_id=AUS00278.1]_[location=<1..452]_[gbkey=CDS]
AUS00278.1	PDB header: structural genomics, unknown function Chain: A: PDB Molecule: phage protein; PDBTitle: structural genomics, the crystal structure of a phage protein2 (phbc6a51) from bacillus cereus atcc 14579	d2ao9a1.2.pdb	d228aee642739363	2	0.956	25	60	136	1.9	PDB header: structural genomics, unknown function	Chain: A: PDB Molecule: phage protein;	PDBTitle: structural genomics, the crystal structure of a phage protein2 (phbc6a51) from bacillus cereus atcc 14579	#N/A	MG592641.1_prot_AUS00278.1_1_[locus_tag=NVP1273O_01]_[protein=DNA-packaging_protein]_[frame=3]_[protein_id=AUS00278.1]_[location=<1..452]_[gbkey=CDS]
AUS00278.1	PDB header: viral protein Chain: B: PDB Molecule: gene 1 protein; PDBTitle: crystal structure of the bacteriophage sf6 terminase small subunit	c3hefB_.3.pdb	d228aee642739363	3	0.955	12	21	112	1.65	PDB header: viral protein	Chain: B: PDB Molecule: gene 1 protein;	PDBTitle: crystal structure of the bacteriophage sf6 terminase small subunit	#N/A	MG592641.1_prot_AUS00278.1_1_[locus_tag=NVP1273O_01]_[protein=DNA-packaging_protein]_[frame=3]_[protein_id=AUS00278.1]_[location=<1..452]_[gbkey=CDS]
AUS00278.1	PDB header: structural genomics, unknown function Chain: H: PDB Molecule: phage protein; PDBTitle: structural genomics, the crystal structure of a phage protein2 (phbc6a51) from bacillus cereus atcc 14579	c2ao9H_.4.pdb	d228aee642739363	4	0.923	23	56	135	1.9	PDB header: structural genomics, unknown function	Chain: H: PDB Molecule: phage protein;	PDBTitle: structural genomics, the crystal structure of a phage protein2 (phbc6a51) from bacillus cereus atcc 14579	#N/A	MG592641.1_prot_AUS00278.1_1_[locus_tag=NVP1273O_01]_[protein=DNA-packaging_protein]_[frame=3]_[protein_id=AUS00278.1]_[location=<1..452]_[gbkey=CDS]
AUS00278.1	PDB header: transcription Chain: A: PDB Molecule: arac family transcriptional regulator; PDBTitle: crystal structure of transcriptional regulator cdpr from pseudomonas2 aeruginosa	c5chhA_.5.pdb	d228aee642739363	5	0.852	15	64	131	1.85	PDB header: transcription	Chain: A: PDB Molecule: arac family transcriptional regulator;	PDBTitle: crystal structure of transcriptional regulator cdpr from pseudomonas2 aeruginosa	#N/A	MG592641.1_prot_AUS00278.1_1_[locus_tag=NVP1273O_01]_[protein=DNA-packaging_protein]_[frame=3]_[protein_id=AUS00278.1]_[location=<1..452]_[gbkey=CDS]
AUS00278.1	PDB header: transcription regulator Chain: A: PDB Molecule: sos-response transcriptional repressor, lexa; PDBTitle: solution structure of protein sos-response transcriptional2 repressor, lexa from eubacterium rectale. northeast3 structural genomics consortium target err9a	c2kpjA_.6.pdb	d228aee642739363	6	0.828	18	63	102	UNK	PDB header: transcription regulator	Chain: A: PDB Molecule: sos-response transcriptional repressor, lexa;	PDBTitle: solution structure of protein sos-response transcriptional2 repressor, lexa from eubacterium rectale. northeast3 structural genomics consortium target err9a	#N/A	MG592641.1_prot_AUS00278.1_1_[locus_tag=NVP1273O_01]_[protein=DNA-packaging_protein]_[frame=3]_[protein_id=AUS00278.1]_[location=<1..452]_[gbkey=CDS]
AUS00278.1	PDB header: transcription regulator Chain: A: PDB Molecule: transcriptional regulator (arac-type dna-binding domain- PDBTitle: crystal structure of transcriptional regulator (arac-type dna-binding2 domain-containing proteins) from chromobacterium violaceum	c3oioA_.7.pdb	d228aee642739363	7	0.826	10	65	131	1.65	PDB header: transcription regulator	Chain: A: PDB Molecule: transcriptional regulator (arac-type dna-binding domain-	PDBTitle: crystal structure of transcriptional regulator (arac-type dna-binding2 domain-containing proteins) from chromobacterium violaceum	#N/A	MG592641.1_prot_AUS00278.1_1_[locus_tag=NVP1273O_01]_[protein=DNA-packaging_protein]_[frame=3]_[protein_id=AUS00278.1]_[location=<1..452]_[gbkey=CDS]
AUS00278.1	PDB header: viral protein Chain: B: PDB Molecule: gp37; PDBTitle: crystal structure of mycobacteriophage pukovnik xis	c4j2nB_.8.pdb	d228aee642739363	8	0.791	14	64	92	2.35	PDB header: viral protein	Chain: B: PDB Molecule: gp37;	PDBTitle: crystal structure of mycobacteriophage pukovnik xis	#N/A	MG592641.1_prot_AUS00278.1_1_[locus_tag=NVP1273O_01]_[protein=DNA-packaging_protein]_[frame=3]_[protein_id=AUS00278.1]_[location=<1..452]_[gbkey=CDS]
AUS00278.1	PDB header: viral protein Chain: A: PDB Molecule: gp37; PDBTitle: crystal structure of mycobacteriophage pukovnik xis	c4j2nA_.9.pdb	d228aee642739363	9	0.746	14	64	92	2.35	PDB header: viral protein	Chain: A: PDB Molecule: gp37;	PDBTitle: crystal structure of mycobacteriophage pukovnik xis	#N/A	MG592641.1_prot_AUS00278.1_1_[locus_tag=NVP1273O_01]_[protein=DNA-packaging_protein]_[frame=3]_[protein_id=AUS00278.1]_[location=<1..452]_[gbkey=CDS]
AUS00278.1	PDB header: dna-binding protein Chain: A: PDB Molecule: cylr2; PDBTitle: regulation of cytolysin expression by enterococcus2 faecalis: role of cylr2	d1utxa_.10.pdb	d228aee642739363	10	0.692	25	65	100	1.9	PDB header: dna-binding protein	Chain: A: PDB Molecule: cylr2;	PDBTitle: regulation of cytolysin expression by enterococcus2 faecalis: role of cylr2	#N/A	MG592641.1_prot_AUS00278.1_1_[locus_tag=NVP1273O_01]_[protein=DNA-packaging_protein]_[frame=3]_[protein_id=AUS00278.1]_[location=<1..452]_[gbkey=CDS]
AUS00278.1	PDB header: dna binding protein Chain: A: PDB Molecule: putative dna-binding protein; PDBTitle: crystal structure of a putative dna-binding protein from bacteroides2 fragilis	c3bs3A_.11.pdb	d228aee642739363	11	0.685	15	63	102	1.65	PDB header: dna binding protein	Chain: A: PDB Molecule: putative dna-binding protein;	PDBTitle: crystal structure of a putative dna-binding protein from bacteroides2 fragilis	#N/A	MG592641.1_prot_AUS00278.1_1_[locus_tag=NVP1273O_01]_[protein=DNA-packaging_protein]_[frame=3]_[protein_id=AUS00278.1]_[location=<1..452]_[gbkey=CDS]
AUS00278.1	PDB header: transcription Chain: A: PDB Molecule: putative transcriptional regulator; PDBTitle: crystal structure of tetr family transcription regulator2 sco0332	c2zb9A_.12.pdb	d228aee642739363	12	0.68	19	12	86	2.25	PDB header: transcription	Chain: A: PDB Molecule: putative transcriptional regulator;	PDBTitle: crystal structure of tetr family transcription regulator2 sco0332	#N/A	MG592641.1_prot_AUS00278.1_1_[locus_tag=NVP1273O_01]_[protein=DNA-packaging_protein]_[frame=3]_[protein_id=AUS00278.1]_[location=<1..452]_[gbkey=CDS]
AUS00278.1	PDB header: viral protein Chain: B: PDB Molecule: c protein; PDBTitle: crystal structure of p2 c, the immunity repressor of2 temperate e. coli phage p2	c2xcjB_.13.pdb	d228aee642739363	13	0.676	12	63	120	1.8	PDB header: viral protein	Chain: B: PDB Molecule: c protein;	PDBTitle: crystal structure of p2 c, the immunity repressor of2 temperate e. coli phage p2	#N/A	MG592641.1_prot_AUS00278.1_1_[locus_tag=NVP1273O_01]_[protein=DNA-packaging_protein]_[frame=3]_[protein_id=AUS00278.1]_[location=<1..452]_[gbkey=CDS]
AUS00278.1	PDB header: transcription/dna Chain: A: PDB Molecule: protein (multiple antibiotic resistance protein); PDBTitle: multiple antibiotic resistance protein (mara)/dna complex	c1bl0A_.14.pdb	d228aee642739363	14	0.669	9	65	131	2.2999999999999998	PDB header: transcription/dna	Chain: A: PDB Molecule: protein (multiple antibiotic resistance protein);	PDBTitle: multiple antibiotic resistance protein (mara)/dna complex	#N/A	MG592641.1_prot_AUS00278.1_1_[locus_tag=NVP1273O_01]_[protein=DNA-packaging_protein]_[frame=3]_[protein_id=AUS00278.1]_[location=<1..452]_[gbkey=CDS]
AUS00278.1	PDB header: transcription regulator Chain: A: PDB Molecule: putative transcription factor; PDBTitle: crystal structure of c.ecot38is	c2ef8A_.15.pdb	d228aee642739363	15	0.662	11	65	102	1.95	PDB header: transcription regulator	Chain: A: PDB Molecule: putative transcription factor;	PDBTitle: crystal structure of c.ecot38is	#N/A	MG592641.1_prot_AUS00278.1_1_[locus_tag=NVP1273O_01]_[protein=DNA-packaging_protein]_[frame=3]_[protein_id=AUS00278.1]_[location=<1..452]_[gbkey=CDS]
AUS00278.1	PDB header: structural protein Chain: A: PDB Molecule: prophage lp1 protein 11; PDBTitle: crystal structure of the prophage lp1 protein 11	c3b7hA_.16.pdb	d228aee642739363	16	0.651	7	63	104	2	PDB header: structural protein	Chain: A: PDB Molecule: prophage lp1 protein 11;	PDBTitle: crystal structure of the prophage lp1 protein 11	#N/A	MG592641.1_prot_AUS00278.1_1_[locus_tag=NVP1273O_01]_[protein=DNA-packaging_protein]_[frame=3]_[protein_id=AUS00278.1]_[location=<1..452]_[gbkey=CDS]
AUS00278.1	PDB header: transcription regulator Chain: A: PDB Molecule: transcriptional regulator vanug; PDBTitle: crystal structure of transcriptional regulator vanug, form ii	c3t76A_.17.pdb	d228aee642739363	17	0.647	12	60	102	1.1200000000000001	PDB header: transcription regulator	Chain: A: PDB Molecule: transcriptional regulator vanug;	PDBTitle: crystal structure of transcriptional regulator vanug, form ii	#N/A	MG592641.1_prot_AUS00278.1_1_[locus_tag=NVP1273O_01]_[protein=DNA-packaging_protein]_[frame=3]_[protein_id=AUS00278.1]_[location=<1..452]_[gbkey=CDS]
AUS00278.1	PDB header: toxin/antitoxin/dna Chain: C: PDB Molecule: toxin-antitoxin system antidote transcriptional repressor PDBTitle: shewanella oneidensis mr-1 toxin antitoxin system hipa, hipb and its2 operator dna complex (space group p21)	c4pu4C_.18.pdb	d228aee642739363	18	0.642	13	63	102	3.79	PDB header: toxin/antitoxin/dna	Chain: C: PDB Molecule: toxin-antitoxin system antidote transcriptional repressor	PDBTitle: shewanella oneidensis mr-1 toxin antitoxin system hipa, hipb and its2 operator dna complex (space group p21)	#N/A	MG592641.1_prot_AUS00278.1_1_[locus_tag=NVP1273O_01]_[protein=DNA-packaging_protein]_[frame=3]_[protein_id=AUS00278.1]_[location=<1..452]_[gbkey=CDS]
AUS00278.1	PDB header: transcription regulator Chain: B: PDB Molecule: hth-type transcriptional regulator gadx; PDBTitle: crystal structure of dna-binding transcriptional dual regulator from2 escherichia coli k-12	c3mklB_.19.pdb	d228aee642739363	19	0.637	9	55	131	2.15	PDB header: transcription regulator	Chain: B: PDB Molecule: hth-type transcriptional regulator gadx;	PDBTitle: crystal structure of dna-binding transcriptional dual regulator from2 escherichia coli k-12	#N/A	MG592641.1_prot_AUS00278.1_1_[locus_tag=NVP1273O_01]_[protein=DNA-packaging_protein]_[frame=3]_[protein_id=AUS00278.1]_[location=<1..452]_[gbkey=CDS]
AUS00278.1	PDB header: transcrption/dna Chain: B: PDB Molecule: hth-type transcriptional regulator tnra; PDBTitle: complete dissection of b. subtilis nitrogen homeostatic circuitry	c4r24B_.20.pdb	d228aee642739363	20	0.637	15	64	89	2.25	PDB header: transcrption/dna	Chain: B: PDB Molecule: hth-type transcriptional regulator tnra;	PDBTitle: complete dissection of b. subtilis nitrogen homeostatic circuitry	#N/A	MG592641.1_prot_AUS00278.1_1_[locus_tag=NVP1273O_01]_[protein=DNA-packaging_protein]_[frame=3]_[protein_id=AUS00278.1]_[location=<1..452]_[gbkey=CDS]
Description	Template Info	Template/Model	Job ID	Rank	#N/A	Sequence ID	Qstart	Qend	Resolution	Template Info	#N/A	#N/A	#N/A	# Job Description
AUS00330.1	PDB header: hydrolase Chain: A: PDB Molecule: tail lysozyme; PDBTitle: phage t4 sheath initiation protein gp25	c4hrzA_.1.pdb	89392fe0340f1e08	1	0.979	18	11	110	2.4700000000000002	PDB header: hydrolase	Chain: A: PDB Molecule: tail lysozyme;	PDBTitle: phage t4 sheath initiation protein gp25	#N/A	MG592641.1_prot_AUS00330.1_53_[locus_tag=NVP1273O_53]_[protein=hypothetical_protein]_[protein_id=AUS00330.1]_[location=31360..31833]_[gbkey=CDS]
AUS00330.1	PDB header: unknown function Chain: A: PDB Molecule: tail lysozyme, putative; PDBTitle: crystal structure of putative tail lysozyme (np_952040.1) from2 geobacter sulfurreducens at 1.44 a resolution	d2ia7a1.2.pdb	89392fe0340f1e08	2	0.968	18	24	121	1.44	PDB header: unknown function	Chain: A: PDB Molecule: tail lysozyme, putative;	PDBTitle: crystal structure of putative tail lysozyme (np_952040.1) from2 geobacter sulfurreducens at 1.44 a resolution	#N/A	MG592641.1_prot_AUS00330.1_53_[locus_tag=NVP1273O_53]_[protein=hypothetical_protein]_[protein_id=AUS00330.1]_[location=31360..31833]_[gbkey=CDS]
AUS00330.1	PDB header: transferase Chain: A: PDB Molecule: formiminotransferase-cyclodeaminase; PDBTitle: the crystal structure of the formiminotransferase domain of2 formiminotransferase-cyclodeaminase.	d1qd1a1.3.pdb	89392fe0340f1e08	3	0.308	25	55	107	1.7	PDB header: transferase	Chain: A: PDB Molecule: formiminotransferase-cyclodeaminase;	PDBTitle: the crystal structure of the formiminotransferase domain of2 formiminotransferase-cyclodeaminase.	#N/A	MG592641.1_prot_AUS00330.1_53_[locus_tag=NVP1273O_53]_[protein=hypothetical_protein]_[protein_id=AUS00330.1]_[location=31360..31833]_[gbkey=CDS]
AUS00330.1	PDB header: structural genomics, unknown function Chain: B: PDB Molecule: protein ycin; PDBTitle: the structure of ycin, an unchracterized protein from shigella2 flexneri.	c3m92B_.4.pdb	89392fe0340f1e08	4	0.252	29	43	60	2.0499999999999998	PDB header: structural genomics, unknown function	Chain: B: PDB Molecule: protein ycin;	PDBTitle: the structure of ycin, an unchracterized protein from shigella2 flexneri.	#N/A	MG592641.1_prot_AUS00330.1_53_[locus_tag=NVP1273O_53]_[protein=hypothetical_protein]_[protein_id=AUS00330.1]_[location=31360..31833]_[gbkey=CDS]
AUS00330.1	PDB header: transport protein Chain: A: PDB Molecule: putative uncharacterized protein; PDBTitle: crystal structure of the cytosolic domain of the cation2 diffusion facilitator family protein	c2zztA_.5.pdb	89392fe0340f1e08	5	0.242	7	63	94	2.84	PDB header: transport protein	Chain: A: PDB Molecule: putative uncharacterized protein;	PDBTitle: crystal structure of the cytosolic domain of the cation2 diffusion facilitator family protein	#N/A	MG592641.1_prot_AUS00330.1_53_[locus_tag=NVP1273O_53]_[protein=hypothetical_protein]_[protein_id=AUS00330.1]_[location=31360..31833]_[gbkey=CDS]
AUS00330.1	PDB header: structural protein Chain: A: PDB Molecule: swi/snf-related matrix-associated actin-dependent regulator PDBTitle: solution structure of the smarc domain	c5aj1A_.6.pdb	89392fe0340f1e08	6	0.212	23	12	48	UNK	PDB header: structural protein	Chain: A: PDB Molecule: swi/snf-related matrix-associated actin-dependent regulator	PDBTitle: solution structure of the smarc domain	#N/A	MG592641.1_prot_AUS00330.1_53_[locus_tag=NVP1273O_53]_[protein=hypothetical_protein]_[protein_id=AUS00330.1]_[location=31360..31833]_[gbkey=CDS]
AUS00330.1	PDB header: signaling protein/transport protein Chain: F: PDB Molecule: synaptotagmin-like protein 2; PDBTitle: crystal structure of the complex rab27a-slp2a	c3bc1F_.7.pdb	89392fe0340f1e08	7	0.201	18	39	49	1.8	PDB header: signaling protein/transport protein	Chain: F: PDB Molecule: synaptotagmin-like protein 2;	PDBTitle: crystal structure of the complex rab27a-slp2a	#N/A	MG592641.1_prot_AUS00330.1_53_[locus_tag=NVP1273O_53]_[protein=hypothetical_protein]_[protein_id=AUS00330.1]_[location=31360..31833]_[gbkey=CDS]
AUS00330.1	PDB header: electron transport Chain: A: PDB Molecule: cytochrome c, 1 heme-binding site; PDBTitle: structure of monoheme cytochrome pcch from geobacter sulfurreducens	c4rlrA_.8.pdb	89392fe0340f1e08	8	0.201	20	10	50	2	PDB header: electron transport	Chain: A: PDB Molecule: cytochrome c, 1 heme-binding site;	PDBTitle: structure of monoheme cytochrome pcch from geobacter sulfurreducens	#N/A	MG592641.1_prot_AUS00330.1_53_[locus_tag=NVP1273O_53]_[protein=hypothetical_protein]_[protein_id=AUS00330.1]_[location=31360..31833]_[gbkey=CDS]
AUS00330.1	PDB header: translation Chain: A: PDB Molecule: eukaryotic initiation factor 5a; PDBTitle: structural analysis of leishmania mexicana eukaryotic initiation2 factor 5a	d1xtda2.9.pdb	89392fe0340f1e08	9	0.167	40	112	127	2.7	PDB header: translation	Chain: A: PDB Molecule: eukaryotic initiation factor 5a;	PDBTitle: structural analysis of leishmania mexicana eukaryotic initiation2 factor 5a	#N/A	MG592641.1_prot_AUS00330.1_53_[locus_tag=NVP1273O_53]_[protein=hypothetical_protein]_[protein_id=AUS00330.1]_[location=31360..31833]_[gbkey=CDS]
AUS00330.1	PDB header: ribosome Chain: D: PDB Molecule: PDBTitle: structure of the yeast mitochondrial large ribosomal subunit	c1vw4d_.10.pdb	89392fe0340f1e08	10	0.16	44	9	33	3.2	PDB header: ribosome	Chain: D: PDB Molecule:	PDBTitle: structure of the yeast mitochondrial large ribosomal subunit	#N/A	MG592641.1_prot_AUS00330.1_53_[locus_tag=NVP1273O_53]_[protein=hypothetical_protein]_[protein_id=AUS00330.1]_[location=31360..31833]_[gbkey=CDS]
AUS00330.1	PDB header: structural genomics, unknown function Chain: A: PDB Molecule: uncharacterized protein af0587; PDBTitle: crystal structure of af0587, a protein of unknown function	d2q07a3.11.pdb	89392fe0340f1e08	11	0.148	40	109	123	2.04	PDB header: structural genomics, unknown function	Chain: A: PDB Molecule: uncharacterized protein af0587;	PDBTitle: crystal structure of af0587, a protein of unknown function	#N/A	MG592641.1_prot_AUS00330.1_53_[locus_tag=NVP1273O_53]_[protein=hypothetical_protein]_[protein_id=AUS00330.1]_[location=31360..31833]_[gbkey=CDS]
AUS00330.1	PDB header: metal transport Chain: A: PDB Molecule: magnetosome protein mamm; PDBTitle: mamm-ctd d249a and h285a	c3w66A_.12.pdb	89392fe0340f1e08	12	0.144	7	69	114	2.0499999999999998	PDB header: metal transport	Chain: A: PDB Molecule: magnetosome protein mamm;	PDBTitle: mamm-ctd d249a and h285a	#N/A	MG592641.1_prot_AUS00330.1_53_[locus_tag=NVP1273O_53]_[protein=hypothetical_protein]_[protein_id=AUS00330.1]_[location=31360..31833]_[gbkey=CDS]
AUS00330.1	PDB header: transport protein Chain: A: PDB Molecule: ferrous-iron efflux pump fief; PDBTitle: structure of the zinc transporter yiip	d2qfia1.13.pdb	89392fe0340f1e08	13	0.142	12	65	94	3.8	PDB header: transport protein	Chain: A: PDB Molecule: ferrous-iron efflux pump fief;	PDBTitle: structure of the zinc transporter yiip	#N/A	MG592641.1_prot_AUS00330.1_53_[locus_tag=NVP1273O_53]_[protein=hypothetical_protein]_[protein_id=AUS00330.1]_[location=31360..31833]_[gbkey=CDS]
AUS00330.1	PDB header: structural genomics, unknown function Chain: A: PDB Molecule: hypothetical protein; PDBTitle: crystal structure of a conserved protein of unknown function from2 sulfolobus solfataricus p2	d2i71a1.14.pdb	89392fe0340f1e08	14	0.132	24	46	62	1.7	PDB header: structural genomics, unknown function	Chain: A: PDB Molecule: hypothetical protein;	PDBTitle: crystal structure of a conserved protein of unknown function from2 sulfolobus solfataricus p2	#N/A	MG592641.1_prot_AUS00330.1_53_[locus_tag=NVP1273O_53]_[protein=hypothetical_protein]_[protein_id=AUS00330.1]_[location=31360..31833]_[gbkey=CDS]
AUS00330.1	PDB header: cell invasion Chain: A: PDB Molecule: sipa; PDBTitle: crystal structure of the c-terminal actin binding domain of2 salmonella invasion protein a (sipa)	c1q5zA_.15.pdb	89392fe0340f1e08	15	0.12	53	130	144	1.8	PDB header: cell invasion	Chain: A: PDB Molecule: sipa;	PDBTitle: crystal structure of the c-terminal actin binding domain of2 salmonella invasion protein a (sipa)	#N/A	MG592641.1_prot_AUS00330.1_53_[locus_tag=NVP1273O_53]_[protein=hypothetical_protein]_[protein_id=AUS00330.1]_[location=31360..31833]_[gbkey=CDS]
AUS00330.1	PDB header: cell invasion Chain: A: PDB Molecule: sipa; PDBTitle: crystal structure of the c-terminal actin binding domain of2 salmonella invasion protein a (sipa)	d1q5za_.16.pdb	89392fe0340f1e08	16	0.12	53	130	144	1.8	PDB header: cell invasion	Chain: A: PDB Molecule: sipa;	PDBTitle: crystal structure of the c-terminal actin binding domain of2 salmonella invasion protein a (sipa)	#N/A	MG592641.1_prot_AUS00330.1_53_[locus_tag=NVP1273O_53]_[protein=hypothetical_protein]_[protein_id=AUS00330.1]_[location=31360..31833]_[gbkey=CDS]
AUS00330.1	PDB header: signaling protein Chain: A: PDB Molecule: cell division control protein 24; PDBTitle: solution structure of the pb1 domain of cdc24p (long form)	d1q1oa_.17.pdb	89392fe0340f1e08	17	0.119	23	2	36	UNK	PDB header: signaling protein	Chain: A: PDB Molecule: cell division control protein 24;	PDBTitle: solution structure of the pb1 domain of cdc24p (long form)	#N/A	MG592641.1_prot_AUS00330.1_53_[locus_tag=NVP1273O_53]_[protein=hypothetical_protein]_[protein_id=AUS00330.1]_[location=31360..31833]_[gbkey=CDS]
AUS00330.1	PDB header: dna binding protein Chain: A: PDB Molecule: putative uncharacterized protein; PDBTitle: crystal structure of csx1 of pyrococcus furiosus	c4eogA_.18.pdb	89392fe0340f1e08	18	0.116	19	46	97	2.2999999999999998	PDB header: dna binding protein	Chain: A: PDB Molecule: putative uncharacterized protein;	PDBTitle: crystal structure of csx1 of pyrococcus furiosus	#N/A	MG592641.1_prot_AUS00330.1_53_[locus_tag=NVP1273O_53]_[protein=hypothetical_protein]_[protein_id=AUS00330.1]_[location=31360..31833]_[gbkey=CDS]
AUS00330.1	PDB header: chaperone Chain: A: PDB Molecule: copper chaperone for superoxide dismutase; PDBTitle: the apo form of hma domain of copper chaperone for2 superoxide dismutase	c2crlA_.19.pdb	89392fe0340f1e08	19	0.114	15	76	114	UNK	PDB header: chaperone	Chain: A: PDB Molecule: copper chaperone for superoxide dismutase;	PDBTitle: the apo form of hma domain of copper chaperone for2 superoxide dismutase	#N/A	MG592641.1_prot_AUS00330.1_53_[locus_tag=NVP1273O_53]_[protein=hypothetical_protein]_[protein_id=AUS00330.1]_[location=31360..31833]_[gbkey=CDS]
AUS00330.1	PDB header: protein binding Chain: A: PDB Molecule: putative uncharacterized protein; PDBTitle: trichoplax adhaerens stil n-terminal domain	c5oi9A_.20.pdb	89392fe0340f1e08	20	0.097	25	108	132	2.09	PDB header: protein binding	Chain: A: PDB Molecule: putative uncharacterized protein;	PDBTitle: trichoplax adhaerens stil n-terminal domain	#N/A	MG592641.1_prot_AUS00330.1_53_[locus_tag=NVP1273O_53]_[protein=hypothetical_protein]_[protein_id=AUS00330.1]_[location=31360..31833]_[gbkey=CDS]
Description	Template Info	Template/Model	Job ID	Rank	#N/A	Sequence ID	Qstart	Qend	Resolution	Template Info	#N/A	#N/A	#N/A	# Job Description
AUS00296.1	PDB header: hydrolase Chain: A: PDB Molecule: muramoyl-pentapeptide carboxypeptidase; PDBTitle: hydrolase metallo (zn) dd-peptidase	d1lbua2.1.pdb	fbba7fa80cb02d01	1	1	28	6	115	1.8	PDB header: hydrolase	Chain: A: PDB Molecule: muramoyl-pentapeptide carboxypeptidase;	PDBTitle: hydrolase metallo (zn) dd-peptidase	#N/A	MG592641.1_prot_AUS00296.1_19_[locus_tag=NVP1273O_19]_[protein=peptidase_M15]_[protein_id=AUS00296.1]_[location=9203..9550]_[gbkey=CDS]
AUS00296.1	PDB header: hydrolase Chain: A: PDB Molecule: muramoyl-pentapeptide carboxypeptidase; PDBTitle: hydrolase metallo (zn) dd-peptidase	c1lbuA_.2.pdb	fbba7fa80cb02d01	2	0.999	23	3	113	1.8	PDB header: hydrolase	Chain: A: PDB Molecule: muramoyl-pentapeptide carboxypeptidase;	PDBTitle: hydrolase metallo (zn) dd-peptidase	#N/A	MG592641.1_prot_AUS00296.1_19_[locus_tag=NVP1273O_19]_[protein=peptidase_M15]_[protein_id=AUS00296.1]_[location=9203..9550]_[gbkey=CDS]
AUS00296.1	PDB header: hydrolase Chain: B: PDB Molecule: chix; PDBTitle: crystal structure of serratia marcescens l-ala d-glu endopeptidase2 chix	c5opzB_.3.pdb	fbba7fa80cb02d01	3	0.99	25	22	74	1.34	PDB header: hydrolase	Chain: B: PDB Molecule: chix;	PDBTitle: crystal structure of serratia marcescens l-ala d-glu endopeptidase2 chix	#N/A	MG592641.1_prot_AUS00296.1_19_[locus_tag=NVP1273O_19]_[protein=peptidase_M15]_[protein_id=AUS00296.1]_[location=9203..9550]_[gbkey=CDS]
AUS00296.1	PDB header: hydrolase Chain: A: PDB Molecule: l-alanyl-d-glutamate peptidase; PDBTitle: bacteriophage t5 l-alanoyl-d-glutamate peptidase comlpex with zn2+2 (endo t5-zn2+)	c2mxzA_.4.pdb	fbba7fa80cb02d01	4	0.983	23	22	74	UNK	PDB header: hydrolase	Chain: A: PDB Molecule: l-alanyl-d-glutamate peptidase;	PDBTitle: bacteriophage t5 l-alanoyl-d-glutamate peptidase comlpex with zn2+2 (endo t5-zn2+)	#N/A	MG592641.1_prot_AUS00296.1_19_[locus_tag=NVP1273O_19]_[protein=peptidase_M15]_[protein_id=AUS00296.1]_[location=9203..9550]_[gbkey=CDS]
AUS00296.1	PDB header: hydrolase Chain: C: PDB Molecule: l-alanyl-d-glutamate peptidase; PDBTitle: crystal structure of the enzymatically active domain of the listeria2 monocytogenes bacteriophage 500 endolysin ply500	c2vo9C_.5.pdb	fbba7fa80cb02d01	5	0.981	22	22	95	1.8	PDB header: hydrolase	Chain: C: PDB Molecule: l-alanyl-d-glutamate peptidase;	PDBTitle: crystal structure of the enzymatically active domain of the listeria2 monocytogenes bacteriophage 500 endolysin ply500	#N/A	MG592641.1_prot_AUS00296.1_19_[locus_tag=NVP1273O_19]_[protein=peptidase_M15]_[protein_id=AUS00296.1]_[location=9203..9550]_[gbkey=CDS]
AUS00296.1	PDB header: hydrolase Chain: A: PDB Molecule: l-alanyl-d-glutamate peptidase; PDBTitle: crystal structure of the enzymatically active domain of the listeria2 monocytogenes bacteriophage 500 endolysin ply500	d2vo9a1.6.pdb	fbba7fa80cb02d01	6	0.981	26	22	74	1.8	PDB header: hydrolase	Chain: A: PDB Molecule: l-alanyl-d-glutamate peptidase;	PDBTitle: crystal structure of the enzymatically active domain of the listeria2 monocytogenes bacteriophage 500 endolysin ply500	#N/A	MG592641.1_prot_AUS00296.1_19_[locus_tag=NVP1273O_19]_[protein=peptidase_M15]_[protein_id=AUS00296.1]_[location=9203..9550]_[gbkey=CDS]
AUS00296.1	PDB header: hydrolase Chain: A: PDB Molecule: d,d-dipeptidase/d,d-carboxypeptidase; PDBTitle: crystal structure of vancomycin resistance d,d-dipeptidase/d,d-2 pentapeptidase vanxyc d59s mutant	c4murA_.7.pdb	fbba7fa80cb02d01	7	0.981	23	2	100	1.65	PDB header: hydrolase	Chain: A: PDB Molecule: d,d-dipeptidase/d,d-carboxypeptidase;	PDBTitle: crystal structure of vancomycin resistance d,d-dipeptidase/d,d-2 pentapeptidase vanxyc d59s mutant	#N/A	MG592641.1_prot_AUS00296.1_19_[locus_tag=NVP1273O_19]_[protein=peptidase_M15]_[protein_id=AUS00296.1]_[location=9203..9550]_[gbkey=CDS]
AUS00296.1	PDB header: hydrolase Chain: A: PDB Molecule: putative carboxypeptidase yodj; PDBTitle: structure of the ldcb ld-carboxypeptidase reveals the molecular basis2 of peptidoglycan recognition	c4ox3A_.8.pdb	fbba7fa80cb02d01	8	0.979	23	19	100	2	PDB header: hydrolase	Chain: A: PDB Molecule: putative carboxypeptidase yodj;	PDBTitle: structure of the ldcb ld-carboxypeptidase reveals the molecular basis2 of peptidoglycan recognition	#N/A	MG592641.1_prot_AUS00296.1_19_[locus_tag=NVP1273O_19]_[protein=peptidase_M15]_[protein_id=AUS00296.1]_[location=9203..9550]_[gbkey=CDS]
AUS00296.1	PDB header: hydrolase Chain: A: PDB Molecule: d-alanyl-d-alanine carboxypeptidase family protein; PDBTitle: crystal structure of baldcb / vany-like l,d-carboxypeptidase zinc(ii)-2 free	c4jidA_.9.pdb	fbba7fa80cb02d01	9	0.979	23	19	100	2.2999999999999998	PDB header: hydrolase	Chain: A: PDB Molecule: d-alanyl-d-alanine carboxypeptidase family protein;	PDBTitle: crystal structure of baldcb / vany-like l,d-carboxypeptidase zinc(ii)-2 free	#N/A	MG592641.1_prot_AUS00296.1_19_[locus_tag=NVP1273O_19]_[protein=peptidase_M15]_[protein_id=AUS00296.1]_[location=9203..9550]_[gbkey=CDS]
AUS00296.1	PDB header: signaling protein Chain: B: PDB Molecule: sonic hedgehog protein; PDBTitle: crystal structure of human sonic hedgehog n-terminal domain	c3m1nB_.10.pdb	fbba7fa80cb02d01	10	0.977	21	22	112	1.85	PDB header: signaling protein	Chain: B: PDB Molecule: sonic hedgehog protein;	PDBTitle: crystal structure of human sonic hedgehog n-terminal domain	#N/A	MG592641.1_prot_AUS00296.1_19_[locus_tag=NVP1273O_19]_[protein=peptidase_M15]_[protein_id=AUS00296.1]_[location=9203..9550]_[gbkey=CDS]
AUS00296.1	PDB header: hydrolase Chain: C: PDB Molecule: d-alanyl-d-alanine carboxypeptidase; PDBTitle: crystal structure of vancomycin resistance d,d-pentapeptidase vany2 e175a mutant from vanb-type resistance cassette in complex with3 zn(ii)	c5hnmC_.11.pdb	fbba7fa80cb02d01	11	0.976	36	24	100	2.2999999999999998	PDB header: hydrolase	Chain: C: PDB Molecule: d-alanyl-d-alanine carboxypeptidase;	PDBTitle: crystal structure of vancomycin resistance d,d-pentapeptidase vany2 e175a mutant from vanb-type resistance cassette in complex with3 zn(ii)	#N/A	MG592641.1_prot_AUS00296.1_19_[locus_tag=NVP1273O_19]_[protein=peptidase_M15]_[protein_id=AUS00296.1]_[location=9203..9550]_[gbkey=CDS]
AUS00296.1	PDB header: hydrolase Chain: A: PDB Molecule: ldcb ld-carboxypeptidase; PDBTitle: structure of the ldcb ld-carboxypeptidase reveals the molecular basis2 of peptidoglycan recognition	c4ox5A_.12.pdb	fbba7fa80cb02d01	12	0.976	18	10	100	1.8	PDB header: hydrolase	Chain: A: PDB Molecule: ldcb ld-carboxypeptidase;	PDBTitle: structure of the ldcb ld-carboxypeptidase reveals the molecular basis2 of peptidoglycan recognition	#N/A	MG592641.1_prot_AUS00296.1_19_[locus_tag=NVP1273O_19]_[protein=peptidase_M15]_[protein_id=AUS00296.1]_[location=9203..9550]_[gbkey=CDS]
AUS00296.1	PDB header: protein binding Chain: E: PDB Molecule: protein hedgehog; PDBTitle: crystal structure of hedgehog bound to the fniii domains of ihog	d2ibge1.13.pdb	fbba7fa80cb02d01	13	0.976	14	22	110	2.2000000000000002	PDB header: protein binding	Chain: E: PDB Molecule: protein hedgehog;	PDBTitle: crystal structure of hedgehog bound to the fniii domains of ihog	#N/A	MG592641.1_prot_AUS00296.1_19_[locus_tag=NVP1273O_19]_[protein=peptidase_M15]_[protein_id=AUS00296.1]_[location=9203..9550]_[gbkey=CDS]
AUS00296.1	PDB header: signaling protein / cell adhesion Chain: A: PDB Molecule: sonic hedgehog protein; PDBTitle: crystal structure of sonic hedgehog bound to the third fniii domain of2 cdo	d3d1ma1.14.pdb	fbba7fa80cb02d01	14	0.974	21	22	109	1.7	PDB header: signaling protein / cell adhesion	Chain: A: PDB Molecule: sonic hedgehog protein;	PDBTitle: crystal structure of sonic hedgehog bound to the third fniii domain of2 cdo	#N/A	MG592641.1_prot_AUS00296.1_19_[locus_tag=NVP1273O_19]_[protein=peptidase_M15]_[protein_id=AUS00296.1]_[location=9203..9550]_[gbkey=CDS]
AUS00296.1	PDB header: hydrolase Chain: A: PDB Molecule: d,d-dipeptidase/d,d-carboxypeptidase; PDBTitle: crystal structure of vancomycin resistance d,d-dipeptidase vanxyg	c4f78A_.15.pdb	fbba7fa80cb02d01	15	0.974	20	14	100	1.95	PDB header: hydrolase	Chain: A: PDB Molecule: d,d-dipeptidase/d,d-carboxypeptidase;	PDBTitle: crystal structure of vancomycin resistance d,d-dipeptidase vanxyg	#N/A	MG592641.1_prot_AUS00296.1_19_[locus_tag=NVP1273O_19]_[protein=peptidase_M15]_[protein_id=AUS00296.1]_[location=9203..9550]_[gbkey=CDS]
AUS00296.1	PDB header: hydrolase Chain: A: PDB Molecule: d-alanyl-d-alanine dipeptidase; PDBTitle: crystal structure of vanx	d1r44a_.16.pdb	fbba7fa80cb02d01	16	0.972	22	6	74	2.25	PDB header: hydrolase	Chain: A: PDB Molecule: d-alanyl-d-alanine dipeptidase;	PDBTitle: crystal structure of vanx	#N/A	MG592641.1_prot_AUS00296.1_19_[locus_tag=NVP1273O_19]_[protein=peptidase_M15]_[protein_id=AUS00296.1]_[location=9203..9550]_[gbkey=CDS]
AUS00296.1	PDB header: hydrolase Chain: A: PDB Molecule: ribonuclease p protein component 3; PDBTitle: on archaeal homologs of the human rnase p protein rpp30 in the2 hyperthermophilic archaeon thermococcus kodakarensis	c3wyzA_.17.pdb	fbba7fa80cb02d01	17	0.298	13	27	50	2.21	PDB header: hydrolase	Chain: A: PDB Molecule: ribonuclease p protein component 3;	PDBTitle: on archaeal homologs of the human rnase p protein rpp30 in the2 hyperthermophilic archaeon thermococcus kodakarensis	#N/A	MG592641.1_prot_AUS00296.1_19_[locus_tag=NVP1273O_19]_[protein=peptidase_M15]_[protein_id=AUS00296.1]_[location=9203..9550]_[gbkey=CDS]
AUS00296.1	PDB header: rna binding protein Chain: A: PDB Molecule: hypothetical protein ph1877; PDBTitle: crystal structure of the ph1877 protein	d1v77a_.18.pdb	fbba7fa80cb02d01	18	0.269	8	25	50	1.8	PDB header: rna binding protein	Chain: A: PDB Molecule: hypothetical protein ph1877;	PDBTitle: crystal structure of the ph1877 protein	#N/A	MG592641.1_prot_AUS00296.1_19_[locus_tag=NVP1273O_19]_[protein=peptidase_M15]_[protein_id=AUS00296.1]_[location=9203..9550]_[gbkey=CDS]
AUS00296.1	PDB header: transcription Chain: A: PDB Molecule: transcriptional regulatory protein yycf; PDBTitle: crystal structure of yycf receiver domain from bacillus2 subtilis	c2zwmA_.19.pdb	fbba7fa80cb02d01	19	0.244	16	27	89	2.04	PDB header: transcription	Chain: A: PDB Molecule: transcriptional regulatory protein yycf;	PDBTitle: crystal structure of yycf receiver domain from bacillus2 subtilis	#N/A	MG592641.1_prot_AUS00296.1_19_[locus_tag=NVP1273O_19]_[protein=peptidase_M15]_[protein_id=AUS00296.1]_[location=9203..9550]_[gbkey=CDS]
AUS00296.1	PDB header: hydrolase Chain: B: PDB Molecule: beta-glucosidase; PDBTitle: crystal structure of hyperthermophilic beta-glucosidase from2 pyrococcus furiosus	c3apgB_.20.pdb	fbba7fa80cb02d01	20	0.224	21	21	44	2.35	PDB header: hydrolase	Chain: B: PDB Molecule: beta-glucosidase;	PDBTitle: crystal structure of hyperthermophilic beta-glucosidase from2 pyrococcus furiosus	#N/A	MG592641.1_prot_AUS00296.1_19_[locus_tag=NVP1273O_19]_[protein=peptidase_M15]_[protein_id=AUS00296.1]_[location=9203..9550]_[gbkey=CDS]
Description	Template Info	Template/Model	Job ID	Rank	#N/A	Sequence ID	Qstart	Qend	Resolution	Template Info	#N/A	#N/A	#N/A	# Job Description
AUS00324.1	PDB header: signaling protein/inhibitor Chain: E: PDB Molecule: rho gdp-dissociation inhibitor 1; PDBTitle: rac1-rhogdi complex involved in nadph oxidase activation	d1hh4e_.1.pdb	29ea38e0069131ac	1	0.236	46	13	25	2.7	PDB header: signaling protein/inhibitor	Chain: E: PDB Molecule: rho gdp-dissociation inhibitor 1;	PDBTitle: rac1-rhogdi complex involved in nadph oxidase activation	#N/A	MG592641.1_prot_AUS00324.1_47_[locus_tag=NVP1273O_47]_[protein=coil_containing_protein]_[protein_id=AUS00324.1]_[location=28180..28380]_[gbkey=CDS]
AUS00324.1	PDB header: signaling protein Chain: B: PDB Molecule: rho gdp-dissociation inhibitor 2; PDBTitle: crystal structure of a rac-rhogdi complex	d1ds6b_.2.pdb	29ea38e0069131ac	2	0.236	38	13	25	2.35	PDB header: signaling protein	Chain: B: PDB Molecule: rho gdp-dissociation inhibitor 2;	PDBTitle: crystal structure of a rac-rhogdi complex	#N/A	MG592641.1_prot_AUS00324.1_47_[locus_tag=NVP1273O_47]_[protein=coil_containing_protein]_[protein_id=AUS00324.1]_[location=28180..28380]_[gbkey=CDS]
AUS00324.1	PDB header: cell cycle Chain: B: PDB Molecule: protein (gdp-dissociation inhibitor 1); PDBTitle: structure of the rho family gtp-binding protein cdc42 in complex with2 the multifunctional regulator rhogdi	d1doab_.3.pdb	29ea38e0069131ac	3	0.193	46	13	25	2.6	PDB header: cell cycle	Chain: B: PDB Molecule: protein (gdp-dissociation inhibitor 1);	PDBTitle: structure of the rho family gtp-binding protein cdc42 in complex with2 the multifunctional regulator rhogdi	#N/A	MG592641.1_prot_AUS00324.1_47_[locus_tag=NVP1273O_47]_[protein=coil_containing_protein]_[protein_id=AUS00324.1]_[location=28180..28380]_[gbkey=CDS]
AUS00324.1	PDB header: structural protein Chain: A: PDB Molecule: protein fam179b; PDBTitle: crescerin uses a tog domain array to regulate microtubules in the2 primary cilium	c5dn7A_.4.pdb	29ea38e0069131ac	4	0.129	42	43	54	2.2000000000000002	PDB header: structural protein	Chain: A: PDB Molecule: protein fam179b;	PDBTitle: crescerin uses a tog domain array to regulate microtubules in the2 primary cilium	#N/A	MG592641.1_prot_AUS00324.1_47_[locus_tag=NVP1273O_47]_[protein=coil_containing_protein]_[protein_id=AUS00324.1]_[location=28180..28380]_[gbkey=CDS]
AUS00324.1	PDB header: unknown function Chain: A: PDB Molecule: mitochondria fission protein; PDBTitle: solution structure of human mitochondria fission protein2 fis1	d1pc2a_.5.pdb	29ea38e0069131ac	5	0.102	37	22	50	UNK	PDB header: unknown function	Chain: A: PDB Molecule: mitochondria fission protein;	PDBTitle: solution structure of human mitochondria fission protein2 fis1	#N/A	MG592641.1_prot_AUS00324.1_47_[locus_tag=NVP1273O_47]_[protein=coil_containing_protein]_[protein_id=AUS00324.1]_[location=28180..28380]_[gbkey=CDS]
AUS00324.1	PDB header: toxin Chain: A: PDB Molecule: cdia-ct toxin, conserved domain protein; PDBTitle: cdia-ct/cdii toxin and immunity complex from yersinia2 pseudotuberculosis	c4zquA_.6.pdb	29ea38e0069131ac	6	0.1	46	48	60	2.09	PDB header: toxin	Chain: A: PDB Molecule: cdia-ct toxin, conserved domain protein;	PDBTitle: cdia-ct/cdii toxin and immunity complex from yersinia2 pseudotuberculosis	#N/A	MG592641.1_prot_AUS00324.1_47_[locus_tag=NVP1273O_47]_[protein=coil_containing_protein]_[protein_id=AUS00324.1]_[location=28180..28380]_[gbkey=CDS]
AUS00324.1	PDB header: rna binding protein Chain: A: PDB Molecule: unr protein; PDBTitle: solution structure of the first cold-shock domain of the human2 kiaa0885 protein (unr protein)	d1wfqa_.7.pdb	29ea38e0069131ac	7	0.074	17	44	61	UNK	PDB header: rna binding protein	Chain: A: PDB Molecule: unr protein;	PDBTitle: solution structure of the first cold-shock domain of the human2 kiaa0885 protein (unr protein)	#N/A	MG592641.1_prot_AUS00324.1_47_[locus_tag=NVP1273O_47]_[protein=coil_containing_protein]_[protein_id=AUS00324.1]_[location=28180..28380]_[gbkey=CDS]
AUS00324.1	PDB header: electron transport Chain: A: PDB Molecule: nrdh-redoxin; PDBTitle: nrdh-redoxin of corynebacterium ammoniagenes forms a domain-2 swapped dimer	d1r7ha_.8.pdb	29ea38e0069131ac	8	0.072	25	22	53	2.69	PDB header: electron transport	Chain: A: PDB Molecule: nrdh-redoxin;	PDBTitle: nrdh-redoxin of corynebacterium ammoniagenes forms a domain-2 swapped dimer	#N/A	MG592641.1_prot_AUS00324.1_47_[locus_tag=NVP1273O_47]_[protein=coil_containing_protein]_[protein_id=AUS00324.1]_[location=28180..28380]_[gbkey=CDS]
AUS00324.1	PDB header: rna binding protein Chain: A: PDB Molecule: cold shock domain-containing protein e1; PDBTitle: solution structure of the fourth cold-shock domain of the human2 kiaa0885 protein (unr protein)	c2ytyA_.9.pdb	29ea38e0069131ac	9	0.069	39	44	61	UNK	PDB header: rna binding protein	Chain: A: PDB Molecule: cold shock domain-containing protein e1;	PDBTitle: solution structure of the fourth cold-shock domain of the human2 kiaa0885 protein (unr protein)	#N/A	MG592641.1_prot_AUS00324.1_47_[locus_tag=NVP1273O_47]_[protein=coil_containing_protein]_[protein_id=AUS00324.1]_[location=28180..28380]_[gbkey=CDS]
AUS00324.1	PDB header: lyase Chain: H: PDB Molecule: delta-aminolevulinic acid dehydratase; PDBTitle: pyrobaculum calidifontis 5-aminolaevulinic acid dehydratase	c5lzlH_.10.pdb	29ea38e0069131ac	10	0.069	53	38	52	3.47	PDB header: lyase	Chain: H: PDB Molecule: delta-aminolevulinic acid dehydratase;	PDBTitle: pyrobaculum calidifontis 5-aminolaevulinic acid dehydratase	#N/A	MG592641.1_prot_AUS00324.1_47_[locus_tag=NVP1273O_47]_[protein=coil_containing_protein]_[protein_id=AUS00324.1]_[location=28180..28380]_[gbkey=CDS]
AUS00324.1	PDB header: lyase Chain: A: PDB Molecule: delta-aminolevulinic acid dehydratase; PDBTitle: complex of a mg2-dependent porphobilinogen synthase2 from pseudomonas aeruginosa (mutant d139n) with3 5-fluorolevulinic acid	d1gzga_.11.pdb	29ea38e0069131ac	11	0.068	33	38	52	1.66	PDB header: lyase	Chain: A: PDB Molecule: delta-aminolevulinic acid dehydratase;	PDBTitle: complex of a mg2-dependent porphobilinogen synthase2 from pseudomonas aeruginosa (mutant d139n) with3 5-fluorolevulinic acid	#N/A	MG592641.1_prot_AUS00324.1_47_[locus_tag=NVP1273O_47]_[protein=coil_containing_protein]_[protein_id=AUS00324.1]_[location=28180..28380]_[gbkey=CDS]
AUS00324.1	PDB header: transferase Chain: A: PDB Molecule: probable rna 2'-phosphotransferase; PDBTitle: crystal structure of ape0204 from aeropyrum pernix	d1wfxa_.12.pdb	29ea38e0069131ac	12	0.068	25	39	50	2.8	PDB header: transferase	Chain: A: PDB Molecule: probable rna 2'-phosphotransferase;	PDBTitle: crystal structure of ape0204 from aeropyrum pernix	#N/A	MG592641.1_prot_AUS00324.1_47_[locus_tag=NVP1273O_47]_[protein=coil_containing_protein]_[protein_id=AUS00324.1]_[location=28180..28380]_[gbkey=CDS]
AUS00324.1	PDB header: unknown function Chain: A: PDB Molecule: hypothetical protein; PDBTitle: solution structure of the rrm domain of the hypothetical protein2 cagl0m09691g from candida glabrata	c2m4mA_.13.pdb	29ea38e0069131ac	13	0.067	33	41	49	UNK	PDB header: unknown function	Chain: A: PDB Molecule: hypothetical protein;	PDBTitle: solution structure of the rrm domain of the hypothetical protein2 cagl0m09691g from candida glabrata	#N/A	MG592641.1_prot_AUS00324.1_47_[locus_tag=NVP1273O_47]_[protein=coil_containing_protein]_[protein_id=AUS00324.1]_[location=28180..28380]_[gbkey=CDS]
AUS00324.1	PDB header: transferase Chain: A: PDB Molecule: udp-glucose-glycoprotein glucosyltransferase-like protein; PDBTitle: crystal structure of trx3 domain of uggt (detergent-bound form)	c3wzsA_.14.pdb	29ea38e0069131ac	14	0.064	46	31	43	1.7	PDB header: transferase	Chain: A: PDB Molecule: udp-glucose-glycoprotein glucosyltransferase-like protein;	PDBTitle: crystal structure of trx3 domain of uggt (detergent-bound form)	#N/A	MG592641.1_prot_AUS00324.1_47_[locus_tag=NVP1273O_47]_[protein=coil_containing_protein]_[protein_id=AUS00324.1]_[location=28180..28380]_[gbkey=CDS]
AUS00324.1	PDB header: oxidoreductase Chain: C: PDB Molecule: 27kda outer membrane protein; PDBTitle: the crystal structure of a thioredoxin-like oxidoreductase from2 silicibacter pomeroyi dss-3	c3gykC_.15.pdb	29ea38e0069131ac	15	0.06	14	15	50	1.76	PDB header: oxidoreductase	Chain: C: PDB Molecule: 27kda outer membrane protein;	PDBTitle: the crystal structure of a thioredoxin-like oxidoreductase from2 silicibacter pomeroyi dss-3	#N/A	MG592641.1_prot_AUS00324.1_47_[locus_tag=NVP1273O_47]_[protein=coil_containing_protein]_[protein_id=AUS00324.1]_[location=28180..28380]_[gbkey=CDS]
AUS00324.1	PDB header: oxidoreductase Chain: A: PDB Molecule: protein-disulfide isomerase; PDBTitle: crystal structure of protein-disulfide isomerase from novosphingobium2 aromaticivorans	c3gmfA_.16.pdb	29ea38e0069131ac	16	0.058	15	18	50	1.76	PDB header: oxidoreductase	Chain: A: PDB Molecule: protein-disulfide isomerase;	PDBTitle: crystal structure of protein-disulfide isomerase from novosphingobium2 aromaticivorans	#N/A	MG592641.1_prot_AUS00324.1_47_[locus_tag=NVP1273O_47]_[protein=coil_containing_protein]_[protein_id=AUS00324.1]_[location=28180..28380]_[gbkey=CDS]
AUS00324.1	PDB header: nuclear protein Chain: A: PDB Molecule: nucleoporin 53; PDBTitle: crystal structure of the nup53 rrm domain from pichia guilliermondii	c3p3dA_.17.pdb	29ea38e0069131ac	17	0.057	22	41	49	2.35	PDB header: nuclear protein	Chain: A: PDB Molecule: nucleoporin 53;	PDBTitle: crystal structure of the nup53 rrm domain from pichia guilliermondii	#N/A	MG592641.1_prot_AUS00324.1_47_[locus_tag=NVP1273O_47]_[protein=coil_containing_protein]_[protein_id=AUS00324.1]_[location=28180..28380]_[gbkey=CDS]
AUS00324.1	PDB header: oxidoreductase/peptide Chain: A: PDB Molecule: thiol:disulfide interchange protein; PDBTitle: complex structure of proteus mirablis dsba (c30s) with a non-2 covalently bound peptide pwatcds	c4od7A_.18.pdb	29ea38e0069131ac	18	0.052	18	16	49	1.6	PDB header: oxidoreductase/peptide	Chain: A: PDB Molecule: thiol:disulfide interchange protein;	PDBTitle: complex structure of proteus mirablis dsba (c30s) with a non-2 covalently bound peptide pwatcds	#N/A	MG592641.1_prot_AUS00324.1_47_[locus_tag=NVP1273O_47]_[protein=coil_containing_protein]_[protein_id=AUS00324.1]_[location=28180..28380]_[gbkey=CDS]
AUS00324.1	PDB header: structural genomics, unknown function Chain: A: PDB Molecule: conserved hypothetical protein; PDBTitle: structure of conserved protein of unknown function from enterococcus2 faecalis v583	d1z6ma1.19.pdb	29ea38e0069131ac	19	0.052	8	15	50	1.3	PDB header: structural genomics, unknown function	Chain: A: PDB Molecule: conserved hypothetical protein;	PDBTitle: structure of conserved protein of unknown function from enterococcus2 faecalis v583	#N/A	MG592641.1_prot_AUS00324.1_47_[locus_tag=NVP1273O_47]_[protein=coil_containing_protein]_[protein_id=AUS00324.1]_[location=28180..28380]_[gbkey=CDS]
AUS00324.1	PDB header: structural genomics, unknown function Chain: B: PDB Molecule: putative protein-disulfide isomerase; PDBTitle: crystal structure of a putative protein-disulfide isomerase from2 pseudomonas syringae to 2.5a resolution.	c3gn3B_.20.pdb	29ea38e0069131ac	20	0.05	11	16	50	2.5	PDB header: structural genomics, unknown function	Chain: B: PDB Molecule: putative protein-disulfide isomerase;	PDBTitle: crystal structure of a putative protein-disulfide isomerase from2 pseudomonas syringae to 2.5a resolution.	#N/A	MG592641.1_prot_AUS00324.1_47_[locus_tag=NVP1273O_47]_[protein=coil_containing_protein]_[protein_id=AUS00324.1]_[location=28180..28380]_[gbkey=CDS]
Description	Template Info	Template/Model	Job ID	Rank	#N/A	Sequence ID	Qstart	Qend	Resolution	Template Info	#N/A	#N/A	#N/A	# Job Description
AUS00329.1	PDB header: cell invasion Chain: A: PDB Molecule: puncturing protein gp41; PDBTitle: crystal structure of the cell puncturing protein gp41 from pseudomonas2 phage sn	c4ru3A_.1.pdb	8b97f468c5d27d73	1	1	23	3	226	1.17	PDB header: cell invasion	Chain: A: PDB Molecule: puncturing protein gp41;	PDBTitle: crystal structure of the cell puncturing protein gp41 from pseudomonas2 phage sn	#N/A	MG592641.1_prot_AUS00329.1_52_[locus_tag=NVP1273O_52]_[protein=hypothetical_protein]_[protein_id=AUS00329.1]_[location=30662..31360]_[gbkey=CDS]
AUS00329.1	PDB header: viral protein Chain: A: PDB Molecule: gene product 138; PDBTitle: crystal structure of the bacteriophage phi92 membrane-piercing protein2 gp138	c3pqiA_.2.pdb	8b97f468c5d27d73	2	1	16	18	230	2.64	PDB header: viral protein	Chain: A: PDB Molecule: gene product 138;	PDBTitle: crystal structure of the bacteriophage phi92 membrane-piercing protein2 gp138	#N/A	MG592641.1_prot_AUS00329.1_52_[locus_tag=NVP1273O_52]_[protein=hypothetical_protein]_[protein_id=AUS00329.1]_[location=30662..31360]_[gbkey=CDS]
AUS00329.1	PDB header: metal binding protein Chain: F: PDB Molecule: phage baseplate protein; PDBTitle: crystal structure of r2 pyocin membrane-piercing spike	c4s37F_.3.pdb	8b97f468c5d27d73	3	0.993	14	8	200	2.2000000000000002	PDB header: metal binding protein	Chain: F: PDB Molecule: phage baseplate protein;	PDBTitle: crystal structure of r2 pyocin membrane-piercing spike	#N/A	MG592641.1_prot_AUS00329.1_52_[locus_tag=NVP1273O_52]_[protein=hypothetical_protein]_[protein_id=AUS00329.1]_[location=30662..31360]_[gbkey=CDS]
AUS00329.1	PDB header: viral protein Chain: A: PDB Molecule: baseplate assembly protein v; PDBTitle: crystal structure of the bacteriophage p2 membrane-piercing protein2 gpv	c3qr8A_.4.pdb	8b97f468c5d27d73	4	0.993	20	6	200	2.0299999999999998	PDB header: viral protein	Chain: A: PDB Molecule: baseplate assembly protein v;	PDBTitle: crystal structure of the bacteriophage p2 membrane-piercing protein2 gpv	#N/A	MG592641.1_prot_AUS00329.1_52_[locus_tag=NVP1273O_52]_[protein=hypothetical_protein]_[protein_id=AUS00329.1]_[location=30662..31360]_[gbkey=CDS]
AUS00329.1	PDB header: metal binding protein Chain: Q: PDB Molecule: baseplate assembly protein v; PDBTitle: crystal structure of a c-terminal domain of the bacteriophage p2 tail2 spike protein, gpv	c3aqjQ_.5.pdb	8b97f468c5d27d73	5	0.987	18	130	231	1.27	PDB header: metal binding protein	Chain: Q: PDB Molecule: baseplate assembly protein v;	PDBTitle: crystal structure of a c-terminal domain of the bacteriophage p2 tail2 spike protein, gpv	#N/A	MG592641.1_prot_AUS00329.1_52_[locus_tag=NVP1273O_52]_[protein=hypothetical_protein]_[protein_id=AUS00329.1]_[location=30662..31360]_[gbkey=CDS]
AUS00329.1	PDB header: metal binding protein Chain: R: PDB Molecule: protein gp45; PDBTitle: the crystal structure of the c-terminal domain of mu phage central2 spike	c3vtoR_.6.pdb	8b97f468c5d27d73	6	0.982	12	132	231	1.44	PDB header: metal binding protein	Chain: R: PDB Molecule: protein gp45;	PDBTitle: the crystal structure of the c-terminal domain of mu phage central2 spike	#N/A	MG592641.1_prot_AUS00329.1_52_[locus_tag=NVP1273O_52]_[protein=hypothetical_protein]_[protein_id=AUS00329.1]_[location=30662..31360]_[gbkey=CDS]
AUS00329.1	PDB header: toxin Chain: D: PDB Molecule: vgrg1; PDBTitle: crystal structure of pa0091 vgrg1, the central spike of the type vi2 secretion system	c4mtkD_.7.pdb	8b97f468c5d27d73	7	0.966	10	17	206	3.32	PDB header: toxin	Chain: D: PDB Molecule: vgrg1;	PDBTitle: crystal structure of pa0091 vgrg1, the central spike of the type vi2 secretion system	#N/A	MG592641.1_prot_AUS00329.1_52_[locus_tag=NVP1273O_52]_[protein=hypothetical_protein]_[protein_id=AUS00329.1]_[location=30662..31360]_[gbkey=CDS]
AUS00329.1	PDB header: viral protein Chain: B: PDB Molecule: gene product 138; PDBTitle: crystal structure of the c-terminal fragment of the bacteriophage2 phi92 membrane-piercing protein gp138	c3pqhB_.8.pdb	8b97f468c5d27d73	8	0.964	25	122	225	1.3	PDB header: viral protein	Chain: B: PDB Molecule: gene product 138;	PDBTitle: crystal structure of the c-terminal fragment of the bacteriophage2 phi92 membrane-piercing protein gp138	#N/A	MG592641.1_prot_AUS00329.1_52_[locus_tag=NVP1273O_52]_[protein=hypothetical_protein]_[protein_id=AUS00329.1]_[location=30662..31360]_[gbkey=CDS]
AUS00329.1	PDB header: chaperone Chain: A: PDB Molecule: hydrogenase assembly chaperone hypc/hupf; PDBTitle: crystal structure of the hydrogenase assembly chaperone hypc/hupf2 family protein from shewanella oneidensis mr-1	c3d3rA_.9.pdb	8b97f468c5d27d73	9	0.842	33	20	84	1.85	PDB header: chaperone	Chain: A: PDB Molecule: hydrogenase assembly chaperone hypc/hupf;	PDBTitle: crystal structure of the hydrogenase assembly chaperone hypc/hupf2 family protein from shewanella oneidensis mr-1	#N/A	MG592641.1_prot_AUS00329.1_52_[locus_tag=NVP1273O_52]_[protein=hypothetical_protein]_[protein_id=AUS00329.1]_[location=30662..31360]_[gbkey=CDS]
AUS00329.1	PDB header: chaperone Chain: A: PDB Molecule: hydrogenase assembly chaperone hypc/hupf; PDBTitle: crystal structure of the hydrogenase assembly chaperone hypc/hupf2 family protein from shewanella oneidensis mr-1	d3d3ra1.10.pdb	8b97f468c5d27d73	10	0.796	33	20	84	1.85	PDB header: chaperone	Chain: A: PDB Molecule: hydrogenase assembly chaperone hypc/hupf;	PDBTitle: crystal structure of the hydrogenase assembly chaperone hypc/hupf2 family protein from shewanella oneidensis mr-1	#N/A	MG592641.1_prot_AUS00329.1_52_[locus_tag=NVP1273O_52]_[protein=hypothetical_protein]_[protein_id=AUS00329.1]_[location=30662..31360]_[gbkey=CDS]
AUS00329.1	PDB header: transcription Chain: Z: PDB Molecule: transcription elongation factor spt5; PDBTitle: structure of an rna polymerase ii-dsif transcription elongation2 complex	c5oikZ_.11.pdb	8b97f468c5d27d73	11	0.702	11	12	58	3.7	PDB header: transcription	Chain: Z: PDB Molecule: transcription elongation factor spt5;	PDBTitle: structure of an rna polymerase ii-dsif transcription elongation2 complex	#N/A	MG592641.1_prot_AUS00329.1_52_[locus_tag=NVP1273O_52]_[protein=hypothetical_protein]_[protein_id=AUS00329.1]_[location=30662..31360]_[gbkey=CDS]
AUS00329.1	PDB header: transcription Chain: A: PDB Molecule: transcription elongation factor spt5; PDBTitle: structure of the kow1-linker1 domain of transcription elongation2 factor spt5	c4ytkA_.12.pdb	8b97f468c5d27d73	12	0.617	9	22	45	1.0900000000000001	PDB header: transcription	Chain: A: PDB Molecule: transcription elongation factor spt5;	PDBTitle: structure of the kow1-linker1 domain of transcription elongation2 factor spt5	#N/A	MG592641.1_prot_AUS00329.1_52_[locus_tag=NVP1273O_52]_[protein=hypothetical_protein]_[protein_id=AUS00329.1]_[location=30662..31360]_[gbkey=CDS]
AUS00329.1	PDB header: chaperone, metal binding protein Chain: A: PDB Molecule: hydrogenase expression/formation protein hypc; PDBTitle: crystal structure of hypc from thermococcus kodakaraensis kod1	d2z1ca1.13.pdb	8b97f468c5d27d73	13	0.601	17	20	84	1.8	PDB header: chaperone, metal binding protein	Chain: A: PDB Molecule: hydrogenase expression/formation protein hypc;	PDBTitle: crystal structure of hypc from thermococcus kodakaraensis kod1	#N/A	MG592641.1_prot_AUS00329.1_52_[locus_tag=NVP1273O_52]_[protein=hypothetical_protein]_[protein_id=AUS00329.1]_[location=30662..31360]_[gbkey=CDS]
AUS00329.1	PDB header: chaperone Chain: A: PDB Molecule: hydrogenase isoenzymes formation protein hypc; PDBTitle: solution structure of hypc	d2ot2a1.14.pdb	8b97f468c5d27d73	14	0.539	24	20	84	UNK	PDB header: chaperone	Chain: A: PDB Molecule: hydrogenase isoenzymes formation protein hypc;	PDBTitle: solution structure of hypc	#N/A	MG592641.1_prot_AUS00329.1_52_[locus_tag=NVP1273O_52]_[protein=hypothetical_protein]_[protein_id=AUS00329.1]_[location=30662..31360]_[gbkey=CDS]
AUS00329.1	PDB header: structural genomics, unknown function Chain: X: PDB Molecule: type vi secretion system component; PDBTitle: the e. coli c3393 protein is a component of the type vi secretion2 system and exhibits structural similarity to t4 bacteriophage tail3 proteins gp27 and gp5	c2p5zX_.15.pdb	8b97f468c5d27d73	15	0.5	24	59	91	2.6	PDB header: structural genomics, unknown function	Chain: X: PDB Molecule: type vi secretion system component;	PDBTitle: the e. coli c3393 protein is a component of the type vi secretion2 system and exhibits structural similarity to t4 bacteriophage tail3 proteins gp27 and gp5	#N/A	MG592641.1_prot_AUS00329.1_52_[locus_tag=NVP1273O_52]_[protein=hypothetical_protein]_[protein_id=AUS00329.1]_[location=30662..31360]_[gbkey=CDS]
AUS00329.1	PDB header: binding protein Chain: A: PDB Molecule: molybdenum-binding-protein; PDBTitle: two crystal structures of the cytoplasmic molybdate-binding2 protein modg suggest a novel cooperative binding mechanism3 and provide insights into ligand-binding specificity.4 peg-grown form with molybdate bound	d1h9ma2.16.pdb	8b97f468c5d27d73	16	0.497	11	17	85	1.65	PDB header: binding protein	Chain: A: PDB Molecule: molybdenum-binding-protein;	PDBTitle: two crystal structures of the cytoplasmic molybdate-binding2 protein modg suggest a novel cooperative binding mechanism3 and provide insights into ligand-binding specificity.4 peg-grown form with molybdate bound	#N/A	MG592641.1_prot_AUS00329.1_52_[locus_tag=NVP1273O_52]_[protein=hypothetical_protein]_[protein_id=AUS00329.1]_[location=30662..31360]_[gbkey=CDS]
AUS00329.1	PDB header: unknown function Chain: A: PDB Molecule: peptidase family u32; PDBTitle: crystal structure of the selenomethionine variant of the c-terminal2 domain of geobacillus thermoleovorans putative u32 peptidase	c4he5A_.17.pdb	8b97f468c5d27d73	17	0.422	28	21	73	1.1499999999999999	PDB header: unknown function	Chain: A: PDB Molecule: peptidase family u32;	PDBTitle: crystal structure of the selenomethionine variant of the c-terminal2 domain of geobacillus thermoleovorans putative u32 peptidase	#N/A	MG592641.1_prot_AUS00329.1_52_[locus_tag=NVP1273O_52]_[protein=hypothetical_protein]_[protein_id=AUS00329.1]_[location=30662..31360]_[gbkey=CDS]
AUS00329.1	PDB header: transcription/rna Chain: W: PDB Molecule: protein that forms a complex with spt4p; PDBTitle: rna polymerase ii elongation complex bound with spt4/5 and tfiis	c5xonW_.18.pdb	8b97f468c5d27d73	18	0.367	11	22	50	3.83	PDB header: transcription/rna	Chain: W: PDB Molecule: protein that forms a complex with spt4p;	PDBTitle: rna polymerase ii elongation complex bound with spt4/5 and tfiis	#N/A	MG592641.1_prot_AUS00329.1_52_[locus_tag=NVP1273O_52]_[protein=hypothetical_protein]_[protein_id=AUS00329.1]_[location=30662..31360]_[gbkey=CDS]
AUS00329.1	PDB header: binding protein Chain: A: PDB Molecule: molybdenum-binding-protein; PDBTitle: two crystal structures of the cytoplasmic molybdate-binding2 protein modg suggest a novel cooperative binding mechanism3 and provide insights into ligand-binding specificity.4 peg-grown form with molybdate bound	d1h9ma1.19.pdb	8b97f468c5d27d73	19	0.362	15	17	85	1.65	PDB header: binding protein	Chain: A: PDB Molecule: molybdenum-binding-protein;	PDBTitle: two crystal structures of the cytoplasmic molybdate-binding2 protein modg suggest a novel cooperative binding mechanism3 and provide insights into ligand-binding specificity.4 peg-grown form with molybdate bound	#N/A	MG592641.1_prot_AUS00329.1_52_[locus_tag=NVP1273O_52]_[protein=hypothetical_protein]_[protein_id=AUS00329.1]_[location=30662..31360]_[gbkey=CDS]
AUS00329.1	PDB header: transport protein Chain: A: PDB Molecule: molybdate binding protein ii; PDBTitle: mopii from clostridium pasteurianum (apo2)	d1guta_.20.pdb	8b97f468c5d27d73	20	0.361	13	17	85	1.5	PDB header: transport protein	Chain: A: PDB Molecule: molybdate binding protein ii;	PDBTitle: mopii from clostridium pasteurianum (apo2)	#N/A	MG592641.1_prot_AUS00329.1_52_[locus_tag=NVP1273O_52]_[protein=hypothetical_protein]_[protein_id=AUS00329.1]_[location=30662..31360]_[gbkey=CDS]
Description	Template Info	Template/Model	Job ID	Rank	#N/A	Sequence ID	Qstart	Qend	Resolution	Template Info	#N/A	#N/A	#N/A	# Job Description
AUS00288.1	PDB header: chaperone Chain: A: PDB Molecule: histone chaperone cia1; PDBTitle: crystal structure of histone chaperone cia1	d2cu9a1.1.pdb	3dfcfcd96497085e	1	0.186	29	19	49	1.8	PDB header: chaperone	Chain: A: PDB Molecule: histone chaperone cia1;	PDBTitle: crystal structure of histone chaperone cia1	#N/A	MG592641.1_prot_AUS00288.1_11_[locus_tag=NVP1273O_11]_[protein=coil_containing_protein]_[protein_id=AUS00288.1]_[location=complement(5263..5511)]_[gbkey=CDS]
AUS00288.1	PDB header: replication chaperone Chain: A: PDB Molecule: anti-silencing factor 1 paralog a; PDBTitle: structure of a human asf1a-hira complex and insights into specificity2 of histone chaperone complex assembly	d2i32a1.2.pdb	3dfcfcd96497085e	2	0.144	42	19	49	2.7	PDB header: replication chaperone	Chain: A: PDB Molecule: anti-silencing factor 1 paralog a;	PDBTitle: structure of a human asf1a-hira complex and insights into specificity2 of histone chaperone complex assembly	#N/A	MG592641.1_prot_AUS00288.1_11_[locus_tag=NVP1273O_11]_[protein=coil_containing_protein]_[protein_id=AUS00288.1]_[location=complement(5263..5511)]_[gbkey=CDS]
AUS00288.1	PDB header: replication chaperone Chain: A: PDB Molecule: anti-silencing factor 1 paralog a; PDBTitle: structure of a human asf1a-hira complex and insights into specificity2 of histone chaperone complex assembly	c2i32A_.3.pdb	3dfcfcd96497085e	3	0.144	42	19	49	2.7	PDB header: replication chaperone	Chain: A: PDB Molecule: anti-silencing factor 1 paralog a;	PDBTitle: structure of a human asf1a-hira complex and insights into specificity2 of histone chaperone complex assembly	#N/A	MG592641.1_prot_AUS00288.1_11_[locus_tag=NVP1273O_11]_[protein=coil_containing_protein]_[protein_id=AUS00288.1]_[location=complement(5263..5511)]_[gbkey=CDS]
AUS00288.1	PDB header: dna binding protein Chain: B: PDB Molecule: dna damage response b protein; PDBTitle: crystal structure of dna damage response b (ddrb) from deinococcus2 geothermalis	c3kdvB_.4.pdb	3dfcfcd96497085e	4	0.092	55	16	26	2.8	PDB header: dna binding protein	Chain: B: PDB Molecule: dna damage response b protein;	PDBTitle: crystal structure of dna damage response b (ddrb) from deinococcus2 geothermalis	#N/A	MG592641.1_prot_AUS00288.1_11_[locus_tag=NVP1273O_11]_[protein=coil_containing_protein]_[protein_id=AUS00288.1]_[location=complement(5263..5511)]_[gbkey=CDS]
AUS00288.1	PDB header: unknown function Chain: A: PDB Molecule: conserved hypothetical protein mth0776; PDBTitle: solution structure of mth0776 from methanobacterium2 thermoautotrophicum (strain h)	c1z9vA_.5.pdb	3dfcfcd96497085e	5	0.089	50	34	43	UNK	PDB header: unknown function	Chain: A: PDB Molecule: conserved hypothetical protein mth0776;	PDBTitle: solution structure of mth0776 from methanobacterium2 thermoautotrophicum (strain h)	#N/A	MG592641.1_prot_AUS00288.1_11_[locus_tag=NVP1273O_11]_[protein=coil_containing_protein]_[protein_id=AUS00288.1]_[location=complement(5263..5511)]_[gbkey=CDS]
AUS00288.1	PDB header: replication, chaperone Chain: A: PDB Molecule: anti-silencing protein 1; PDBTitle: crystal structure of the histone deposition protein asf1	d1roca_.6.pdb	3dfcfcd96497085e	6	0.077	31	19	50	1.5	PDB header: replication, chaperone	Chain: A: PDB Molecule: anti-silencing protein 1;	PDBTitle: crystal structure of the histone deposition protein asf1	#N/A	MG592641.1_prot_AUS00288.1_11_[locus_tag=NVP1273O_11]_[protein=coil_containing_protein]_[protein_id=AUS00288.1]_[location=complement(5263..5511)]_[gbkey=CDS]
AUS00288.1	PDB header: unknown function Chain: A: PDB Molecule: astexin3; PDBTitle: solution study of astexin3	c2n6vA_.7.pdb	3dfcfcd96497085e	7	0.069	75	12	19	UNK	PDB header: unknown function	Chain: A: PDB Molecule: astexin3;	PDBTitle: solution study of astexin3	#N/A	MG592641.1_prot_AUS00288.1_11_[locus_tag=NVP1273O_11]_[protein=coil_containing_protein]_[protein_id=AUS00288.1]_[location=complement(5263..5511)]_[gbkey=CDS]
AUS00288.1	PDB header: unknown function Chain: A: PDB Molecule: astexin3; PDBTitle: structure of lasso peptide astexin3	c2m8fA_.8.pdb	3dfcfcd96497085e	8	0.067	75	12	19	UNK	PDB header: unknown function	Chain: A: PDB Molecule: astexin3;	PDBTitle: structure of lasso peptide astexin3	#N/A	MG592641.1_prot_AUS00288.1_11_[locus_tag=NVP1273O_11]_[protein=coil_containing_protein]_[protein_id=AUS00288.1]_[location=complement(5263..5511)]_[gbkey=CDS]
AUS00288.1	PDB header: replication/chaperone Chain: A: PDB Molecule: anti-silencing protein 1 and histone h3 chimera; PDBTitle: structure of the histone h3-asf1 chaperone interaction	c2idcA_.9.pdb	3dfcfcd96497085e	9	0.06	32	19	49	2.2000000000000002	PDB header: replication/chaperone	Chain: A: PDB Molecule: anti-silencing protein 1 and histone h3 chimera;	PDBTitle: structure of the histone h3-asf1 chaperone interaction	#N/A	MG592641.1_prot_AUS00288.1_11_[locus_tag=NVP1273O_11]_[protein=coil_containing_protein]_[protein_id=AUS00288.1]_[location=complement(5263..5511)]_[gbkey=CDS]
AUS00288.1	PDB header: ribosome Chain: G: PDB Molecule: 28s ribosomal protein s7, mitochondrial; PDBTitle: cryo-em structure of the small subunit of the mammalian mitochondrial2 ribosome	c3j6vG_.10.pdb	3dfcfcd96497085e	10	0.054	29	41	71	7	PDB header: ribosome	Chain: G: PDB Molecule: 28s ribosomal protein s7, mitochondrial;	PDBTitle: cryo-em structure of the small subunit of the mammalian mitochondrial2 ribosome	#N/A	MG592641.1_prot_AUS00288.1_11_[locus_tag=NVP1273O_11]_[protein=coil_containing_protein]_[protein_id=AUS00288.1]_[location=complement(5263..5511)]_[gbkey=CDS]
AUS00288.1	PDB header: transcription Chain: B: PDB Molecule: mrna 3'-end-processing protein rna14; PDBTitle: heterodimer between rna14p monkeytail domain and rna15p hinge domain2 of the yeast cf ia complex	c2l9bB_.11.pdb	3dfcfcd96497085e	11	0.05	43	1	14	UNK	PDB header: transcription	Chain: B: PDB Molecule: mrna 3'-end-processing protein rna14;	PDBTitle: heterodimer between rna14p monkeytail domain and rna15p hinge domain2 of the yeast cf ia complex	#N/A	MG592641.1_prot_AUS00288.1_11_[locus_tag=NVP1273O_11]_[protein=coil_containing_protein]_[protein_id=AUS00288.1]_[location=complement(5263..5511)]_[gbkey=CDS]
AUS00288.1	PDB header: transferase Chain: A: PDB Molecule: protein (o6-methylguanine-dna methyltransferase); PDBTitle: crystal structure of o6-methylguanine-dna methyltransferase from2 hyperthermophilic archaeon pyrococcus kodakaraensis strain kod1	d1mgta2.12.pdb	3dfcfcd96497085e	12	0.048	19	25	60	1.8	PDB header: transferase	Chain: A: PDB Molecule: protein (o6-methylguanine-dna methyltransferase);	PDBTitle: crystal structure of o6-methylguanine-dna methyltransferase from2 hyperthermophilic archaeon pyrococcus kodakaraensis strain kod1	#N/A	MG592641.1_prot_AUS00288.1_11_[locus_tag=NVP1273O_11]_[protein=coil_containing_protein]_[protein_id=AUS00288.1]_[location=complement(5263..5511)]_[gbkey=CDS]
AUS00288.1	PDB header: structural genomics, unknown function Chain: A: PDB Molecule: uncharacterized protein; PDBTitle: the crystal structure of an uncharacterized protein from wolinella2 succinogenes	c3pu6A_.13.pdb	3dfcfcd96497085e	13	0.045	15	35	73	2.6	PDB header: structural genomics, unknown function	Chain: A: PDB Molecule: uncharacterized protein;	PDBTitle: the crystal structure of an uncharacterized protein from wolinella2 succinogenes	#N/A	MG592641.1_prot_AUS00288.1_11_[locus_tag=NVP1273O_11]_[protein=coil_containing_protein]_[protein_id=AUS00288.1]_[location=complement(5263..5511)]_[gbkey=CDS]
AUS00288.1	PDB header: unknown function Chain: A: PDB Molecule: uncharacterized protein; PDBTitle: crystal structure of an uncharacterized protein from duf3069 family2 (sama_2622) from shewanella amazonensis sb2b at 1.95 a resolution	d2pv4a1.14.pdb	3dfcfcd96497085e	14	0.043	45	27	37	1.95	PDB header: unknown function	Chain: A: PDB Molecule: uncharacterized protein;	PDBTitle: crystal structure of an uncharacterized protein from duf3069 family2 (sama_2622) from shewanella amazonensis sb2b at 1.95 a resolution	#N/A	MG592641.1_prot_AUS00288.1_11_[locus_tag=NVP1273O_11]_[protein=coil_containing_protein]_[protein_id=AUS00288.1]_[location=complement(5263..5511)]_[gbkey=CDS]
AUS00288.1	PDB header: structural protein Chain: E: PDB Molecule: arp2/3 complex 21 kda subunit; PDBTitle: crystal structure of arp2/3 complex	d1k8ke_.15.pdb	3dfcfcd96497085e	15	0.042	21	48	81	2	PDB header: structural protein	Chain: E: PDB Molecule: arp2/3 complex 21 kda subunit;	PDBTitle: crystal structure of arp2/3 complex	#N/A	MG592641.1_prot_AUS00288.1_11_[locus_tag=NVP1273O_11]_[protein=coil_containing_protein]_[protein_id=AUS00288.1]_[location=complement(5263..5511)]_[gbkey=CDS]
AUS00288.1	PDB header: nuclear protein Chain: X: PDB Molecule: iswi protein; PDBTitle: nucleosome recognition module of iswi atpase	d1ofcx2.16.pdb	3dfcfcd96497085e	16	0.039	21	44	67	1.9	PDB header: nuclear protein	Chain: X: PDB Molecule: iswi protein;	PDBTitle: nucleosome recognition module of iswi atpase	#N/A	MG592641.1_prot_AUS00288.1_11_[locus_tag=NVP1273O_11]_[protein=coil_containing_protein]_[protein_id=AUS00288.1]_[location=complement(5263..5511)]_[gbkey=CDS]
AUS00288.1	PDB header: transcription Chain: A: PDB Molecule: imitation switch protein 1 (del_atpase); PDBTitle: chromatin remodeling factor isw1a(del_atpase) in dna complex	c2y9zA_.17.pdb	3dfcfcd96497085e	17	0.037	24	39	67	3.6	PDB header: transcription	Chain: A: PDB Molecule: imitation switch protein 1 (del_atpase);	PDBTitle: chromatin remodeling factor isw1a(del_atpase) in dna complex	#N/A	MG592641.1_prot_AUS00288.1_11_[locus_tag=NVP1273O_11]_[protein=coil_containing_protein]_[protein_id=AUS00288.1]_[location=complement(5263..5511)]_[gbkey=CDS]
AUS00288.1	PDB header: dna binding protein Chain: B: PDB Molecule: protein tram; PDBTitle: crystal structure of the ped208 tram n-terminal domain	c3omyB_.18.pdb	3dfcfcd96497085e	18	0.037	42	62	73	1.3	PDB header: dna binding protein	Chain: B: PDB Molecule: protein tram;	PDBTitle: crystal structure of the ped208 tram n-terminal domain	#N/A	MG592641.1_prot_AUS00288.1_11_[locus_tag=NVP1273O_11]_[protein=coil_containing_protein]_[protein_id=AUS00288.1]_[location=complement(5263..5511)]_[gbkey=CDS]
AUS00288.1	PDB header: de novo protein Chain: A: PDB Molecule: protein or36; PDBTitle: solution nmr structure of de novo designed protein, p-loop ntpase2 fold, northeast structural genomics consortium target or36 (casd3 target)	c2lciA_.19.pdb	3dfcfcd96497085e	19	0.037	46	57	82	UNK	PDB header: de novo protein	Chain: A: PDB Molecule: protein or36;	PDBTitle: solution nmr structure of de novo designed protein, p-loop ntpase2 fold, northeast structural genomics consortium target or36 (casd3 target)	#N/A	MG592641.1_prot_AUS00288.1_11_[locus_tag=NVP1273O_11]_[protein=coil_containing_protein]_[protein_id=AUS00288.1]_[location=complement(5263..5511)]_[gbkey=CDS]
AUS00288.1	PDB header: hydrolase Chain: A: PDB Molecule: renal dipeptidase; PDBTitle: human renal dipeptidase complexed with cilastatin	d1itua_.20.pdb	3dfcfcd96497085e	20	0.036	20	25	44	2	PDB header: hydrolase	Chain: A: PDB Molecule: renal dipeptidase;	PDBTitle: human renal dipeptidase complexed with cilastatin	#N/A	MG592641.1_prot_AUS00288.1_11_[locus_tag=NVP1273O_11]_[protein=coil_containing_protein]_[protein_id=AUS00288.1]_[location=complement(5263..5511)]_[gbkey=CDS]
Description	Template Info	Template/Model	Job ID	Rank	#N/A	Sequence ID	Qstart	Qend	Resolution	Template Info	#N/A	#N/A	#N/A	# Job Description
AUS00335.1	PDB header: membrane protein Chain: A: PDB Molecule: apical membrane antigen 1; PDBTitle: solution structure of plasmodium falciparum apical membrane2 antigen 1 (residues 436-545)	d1hn6a_.1.pdb	5a00456e9f82cff3	1	0.214	43	50	79	UNK	PDB header: membrane protein	Chain: A: PDB Molecule: apical membrane antigen 1;	PDBTitle: solution structure of plasmodium falciparum apical membrane2 antigen 1 (residues 436-545)	#N/A	MG592641.1_prot_AUS00335.1_58_[locus_tag=NVP1273O_58]_[protein=hypothetical_protein]_[protein_id=AUS00335.1]_[location=36397..36840]_[gbkey=CDS]
AUS00335.1	PDB header: lyase Chain: A: PDB Molecule: uroporphyrinogen decarboxylase; PDBTitle: uroporphyrinogen decarboxylase single mutant d86g in complex with2 coproporphyrinogen-i	d1r3sa_.2.pdb	5a00456e9f82cff3	2	0.167	9	13	132	1.65	PDB header: lyase	Chain: A: PDB Molecule: uroporphyrinogen decarboxylase;	PDBTitle: uroporphyrinogen decarboxylase single mutant d86g in complex with2 coproporphyrinogen-i	#N/A	MG592641.1_prot_AUS00335.1_58_[locus_tag=NVP1273O_58]_[protein=hypothetical_protein]_[protein_id=AUS00335.1]_[location=36397..36840]_[gbkey=CDS]
AUS00335.1	PDB header: hydrolase Chain: A: PDB Molecule: uncharacterized protein; PDBTitle: porcine cd38 complexed with complexed with a covalent intermediate,2 ribo-f-ribose-5'-phosphate	c5bniA_.3.pdb	5a00456e9f82cff3	3	0.166	38	90	97	2.5	PDB header: hydrolase	Chain: A: PDB Molecule: uncharacterized protein;	PDBTitle: porcine cd38 complexed with complexed with a covalent intermediate,2 ribo-f-ribose-5'-phosphate	#N/A	MG592641.1_prot_AUS00335.1_58_[locus_tag=NVP1273O_58]_[protein=hypothetical_protein]_[protein_id=AUS00335.1]_[location=36397..36840]_[gbkey=CDS]
AUS00335.1	PDB header: hydrolase Chain: A: PDB Molecule: adp-ribosyl cyclase; PDBTitle: native aplysia adp ribosyl cyclase	d1r12a_.4.pdb	5a00456e9f82cff3	4	0.157	63	90	97	1.7	PDB header: hydrolase	Chain: A: PDB Molecule: adp-ribosyl cyclase;	PDBTitle: native aplysia adp ribosyl cyclase	#N/A	MG592641.1_prot_AUS00335.1_58_[locus_tag=NVP1273O_58]_[protein=hypothetical_protein]_[protein_id=AUS00335.1]_[location=36397..36840]_[gbkey=CDS]
AUS00335.1	PDB header: hydrolase Chain: A: PDB Molecule: bone marrow stromal cell antigen 1; PDBTitle: crystal structure analysis of bst-1/cd157 complexed with ethenonad	d1isia_.5.pdb	5a00456e9f82cff3	5	0.154	38	90	97	2.1	PDB header: hydrolase	Chain: A: PDB Molecule: bone marrow stromal cell antigen 1;	PDBTitle: crystal structure analysis of bst-1/cd157 complexed with ethenonad	#N/A	MG592641.1_prot_AUS00335.1_58_[locus_tag=NVP1273O_58]_[protein=hypothetical_protein]_[protein_id=AUS00335.1]_[location=36397..36840]_[gbkey=CDS]
AUS00335.1	PDB header: signaling protein Chain: E: PDB Molecule: serine/threonine protein kinase pak, putative; PDBTitle: crystal structure of e. histolytica racc bound to the ehpak4 pbd	c4mitE_.6.pdb	5a00456e9f82cff3	6	0.152	70	3	12	2.35	PDB header: signaling protein	Chain: E: PDB Molecule: serine/threonine protein kinase pak, putative;	PDBTitle: crystal structure of e. histolytica racc bound to the ehpak4 pbd	#N/A	MG592641.1_prot_AUS00335.1_58_[locus_tag=NVP1273O_58]_[protein=hypothetical_protein]_[protein_id=AUS00335.1]_[location=36397..36840]_[gbkey=CDS]
AUS00335.1	PDB header: signaling protein Chain: G: PDB Molecule: serine/threonine protein kinase pak, putative; PDBTitle: crystal structure of e. histolytica racc bound to the ehpak4 pbd	c4mitG_.7.pdb	5a00456e9f82cff3	7	0.15	70	3	12	2.35	PDB header: signaling protein	Chain: G: PDB Molecule: serine/threonine protein kinase pak, putative;	PDBTitle: crystal structure of e. histolytica racc bound to the ehpak4 pbd	#N/A	MG592641.1_prot_AUS00335.1_58_[locus_tag=NVP1273O_58]_[protein=hypothetical_protein]_[protein_id=AUS00335.1]_[location=36397..36840]_[gbkey=CDS]
AUS00335.1	PDB header: hydrolase Chain: A: PDB Molecule: adp-ribosyl cyclase 1; PDBTitle: crystal structure of the extracellular domain of human cd38	d2ef1a1.8.pdb	5a00456e9f82cff3	8	0.15	38	90	97	2.4	PDB header: hydrolase	Chain: A: PDB Molecule: adp-ribosyl cyclase 1;	PDBTitle: crystal structure of the extracellular domain of human cd38	#N/A	MG592641.1_prot_AUS00335.1_58_[locus_tag=NVP1273O_58]_[protein=hypothetical_protein]_[protein_id=AUS00335.1]_[location=36397..36840]_[gbkey=CDS]
AUS00335.1	PDB header: structural protein Chain: B: PDB Molecule: protein (flig); PDBTitle: t. maritima flig c-terminal domain	d1qc7b_.9.pdb	5a00456e9f82cff3	9	0.147	30	69	88	2.2000000000000002	PDB header: structural protein	Chain: B: PDB Molecule: protein (flig);	PDBTitle: t. maritima flig c-terminal domain	#N/A	MG592641.1_prot_AUS00335.1_58_[locus_tag=NVP1273O_58]_[protein=hypothetical_protein]_[protein_id=AUS00335.1]_[location=36397..36840]_[gbkey=CDS]
AUS00335.1	PDB header: hydrolase Chain: B: PDB Molecule: adp-ribosyl cyclase 1; PDBTitle: crystal structure of the truncated extracellular domain of2 mouse cd38	c2eg9B_.10.pdb	5a00456e9f82cff3	10	0.146	38	90	97	2.8	PDB header: hydrolase	Chain: B: PDB Molecule: adp-ribosyl cyclase 1;	PDBTitle: crystal structure of the truncated extracellular domain of2 mouse cd38	#N/A	MG592641.1_prot_AUS00335.1_58_[locus_tag=NVP1273O_58]_[protein=hypothetical_protein]_[protein_id=AUS00335.1]_[location=36397..36840]_[gbkey=CDS]
AUS00335.1	PDB header: protein transport/protein transport Chain: A: PDB Molecule: trao; PDBTitle: nmr solution structure of a complex between the virb9/virb72 interaction domains of the pkm101 type iv secretion system	c2ofqA_.11.pdb	5a00456e9f82cff3	11	0.139	16	26	68	UNK	PDB header: protein transport/protein transport	Chain: A: PDB Molecule: trao;	PDBTitle: nmr solution structure of a complex between the virb9/virb72 interaction domains of the pkm101 type iv secretion system	#N/A	MG592641.1_prot_AUS00335.1_58_[locus_tag=NVP1273O_58]_[protein=hypothetical_protein]_[protein_id=AUS00335.1]_[location=36397..36840]_[gbkey=CDS]
AUS00335.1	PDB header: biosynthetic protein Chain: B: PDB Molecule: uncharacterized protein blr2150; PDBTitle: crystal structure of ent-kaurene synthase bjks from bradyrhizobium2 japonicum	c3w3fB_.12.pdb	5a00456e9f82cff3	12	0.13	47	73	87	1.92	PDB header: biosynthetic protein	Chain: B: PDB Molecule: uncharacterized protein blr2150;	PDBTitle: crystal structure of ent-kaurene synthase bjks from bradyrhizobium2 japonicum	#N/A	MG592641.1_prot_AUS00335.1_58_[locus_tag=NVP1273O_58]_[protein=hypothetical_protein]_[protein_id=AUS00335.1]_[location=36397..36840]_[gbkey=CDS]
AUS00335.1	PDB header: structural protein Chain: A: PDB Molecule: protein (flig); PDBTitle: t. maritima flig c-terminal domain	d1qc7a_.13.pdb	5a00456e9f82cff3	13	0.127	35	69	85	2.2000000000000002	PDB header: structural protein	Chain: A: PDB Molecule: protein (flig);	PDBTitle: t. maritima flig c-terminal domain	#N/A	MG592641.1_prot_AUS00335.1_58_[locus_tag=NVP1273O_58]_[protein=hypothetical_protein]_[protein_id=AUS00335.1]_[location=36397..36840]_[gbkey=CDS]
AUS00335.1	PDB header: hydrolase(serine proteinase) Chain: I: PDB Molecule: hirudin; PDBTitle: the structure of a complex of bovine alpha-thrombin and2 recombinant hirudin at 2.8 angstroms resolution	d1hrti_.14.pdb	5a00456e9f82cff3	14	0.125	43	44	76	2.8	PDB header: hydrolase(serine proteinase)	Chain: I: PDB Molecule: hirudin;	PDBTitle: the structure of a complex of bovine alpha-thrombin and2 recombinant hirudin at 2.8 angstroms resolution	#N/A	MG592641.1_prot_AUS00335.1_58_[locus_tag=NVP1273O_58]_[protein=hypothetical_protein]_[protein_id=AUS00335.1]_[location=36397..36840]_[gbkey=CDS]
AUS00335.1	PDB header: structural genomics, unknown function Chain: A: PDB Molecule: uncharacterized protein; PDBTitle: crystal structure of protein of unknown function (yp_427503.1) from2 rhodospirillum rubrum atcc 11170 at 2.75 a resolution	c3k8rA_.15.pdb	5a00456e9f82cff3	15	0.124	16	62	104	2.75	PDB header: structural genomics, unknown function	Chain: A: PDB Molecule: uncharacterized protein;	PDBTitle: crystal structure of protein of unknown function (yp_427503.1) from2 rhodospirillum rubrum atcc 11170 at 2.75 a resolution	#N/A	MG592641.1_prot_AUS00335.1_58_[locus_tag=NVP1273O_58]_[protein=hypothetical_protein]_[protein_id=AUS00335.1]_[location=36397..36840]_[gbkey=CDS]
AUS00335.1	PDB header: hydrolase Chain: A: PDB Molecule: ecto-nad+ glycohydrolase (cd38 molecule); PDBTitle: structural insights into the catalytic mechanism of cd38: evidence for2 a conformationally flexible covalent enzyme-substrate complex.	c3ghhA_.16.pdb	5a00456e9f82cff3	16	0.124	38	90	97	1.94	PDB header: hydrolase	Chain: A: PDB Molecule: ecto-nad+ glycohydrolase (cd38 molecule);	PDBTitle: structural insights into the catalytic mechanism of cd38: evidence for2 a conformationally flexible covalent enzyme-substrate complex.	#N/A	MG592641.1_prot_AUS00335.1_58_[locus_tag=NVP1273O_58]_[protein=hypothetical_protein]_[protein_id=AUS00335.1]_[location=36397..36840]_[gbkey=CDS]
AUS00335.1	PDB header: protein transport Chain: B: PDB Molecule: preprotein translocase sece subunit; PDBTitle: the structure of a protein conducting channel	d1rhzb_.17.pdb	5a00456e9f82cff3	17	0.115	29	109	147	3.5	PDB header: protein transport	Chain: B: PDB Molecule: preprotein translocase sece subunit;	PDBTitle: the structure of a protein conducting channel	#N/A	MG592641.1_prot_AUS00335.1_58_[locus_tag=NVP1273O_58]_[protein=hypothetical_protein]_[protein_id=AUS00335.1]_[location=36397..36840]_[gbkey=CDS]
AUS00335.1	PDB header: lyase,oxidoreductase/transferase Chain: A: PDB Molecule: fatty oxidation complex alpha subunit; PDBTitle: fatty acid beta-oxidation multienzyme complex from2 pseudomonas fragi, form i (native2)	d1wdka2.18.pdb	5a00456e9f82cff3	18	0.114	23	76	97	2.5	PDB header: lyase,oxidoreductase/transferase	Chain: A: PDB Molecule: fatty oxidation complex alpha subunit;	PDBTitle: fatty acid beta-oxidation multienzyme complex from2 pseudomonas fragi, form i (native2)	#N/A	MG592641.1_prot_AUS00335.1_58_[locus_tag=NVP1273O_58]_[protein=hypothetical_protein]_[protein_id=AUS00335.1]_[location=36397..36840]_[gbkey=CDS]
AUS00335.1	PDB header: lyase Chain: A: PDB Molecule: uroporphyrinogen decarboxylase; PDBTitle: gly156asp mutant of human urod, human uroporphyrinogen iii2 decarboxylase	c1jpkA_.19.pdb	5a00456e9f82cff3	19	0.109	9	13	132	2.2000000000000002	PDB header: lyase	Chain: A: PDB Molecule: uroporphyrinogen decarboxylase;	PDBTitle: gly156asp mutant of human urod, human uroporphyrinogen iii2 decarboxylase	#N/A	MG592641.1_prot_AUS00335.1_58_[locus_tag=NVP1273O_58]_[protein=hypothetical_protein]_[protein_id=AUS00335.1]_[location=36397..36840]_[gbkey=CDS]
AUS00335.1	PDB header: transport protein Chain: H: PDB Molecule: trao protein; PDBTitle: crystal structure of the outer membrane complex of a type iv secretion2 system	c3jqoH_.20.pdb	5a00456e9f82cff3	20	0.108	16	25	68	2.6	PDB header: transport protein	Chain: H: PDB Molecule: trao protein;	PDBTitle: crystal structure of the outer membrane complex of a type iv secretion2 system	#N/A	MG592641.1_prot_AUS00335.1_58_[locus_tag=NVP1273O_58]_[protein=hypothetical_protein]_[protein_id=AUS00335.1]_[location=36397..36840]_[gbkey=CDS]
Description	Template Info	Template/Model	Job ID	Rank	#N/A	Sequence ID	Qstart	Qend	Resolution	Template Info	#N/A	#N/A	#N/A	# Job Description
AUS00304.1	PDB header: structural genomics, unknown function Chain: A: PDB Molecule: hypothetical protein; PDBTitle: x-ray structure of protein from mus musculus mm.29898	d2a3qa1.1.pdb	498450bfce8b402a	1	0.986	20	1	156	2.3199999999999998	PDB header: structural genomics, unknown function	Chain: A: PDB Molecule: hypothetical protein;	PDBTitle: x-ray structure of protein from mus musculus mm.29898	#N/A	MG592641.1_prot_AUS00304.1_27_[locus_tag=NVP1273O_27]_[protein=hypothetical_protein]_[protein_id=AUS00304.1]_[location=13712..14230]_[gbkey=CDS]
AUS00304.1	PDB header: structural genomics, unknown function Chain: A: PDB Molecule: protein rs21-c6; PDBTitle: ensemble refinement of the crystal structure of protein from mus2 musculus mm.29898	c2q4pA_.2.pdb	498450bfce8b402a	2	0.986	20	1	156	2.3199999999999998	PDB header: structural genomics, unknown function	Chain: A: PDB Molecule: protein rs21-c6;	PDBTitle: ensemble refinement of the crystal structure of protein from mus2 musculus mm.29898	#N/A	MG592641.1_prot_AUS00304.1_27_[locus_tag=NVP1273O_27]_[protein=hypothetical_protein]_[protein_id=AUS00304.1]_[location=13712..14230]_[gbkey=CDS]
AUS00304.1	PDB header: hydrolase Chain: A: PDB Molecule: rs21-c6; PDBTitle: crystal structure of rs21-c6 core segment rscut	d2oiea1.3.pdb	498450bfce8b402a	3	0.984	22	1	150	2.2000000000000002	PDB header: hydrolase	Chain: A: PDB Molecule: rs21-c6;	PDBTitle: crystal structure of rs21-c6 core segment rscut	#N/A	MG592641.1_prot_AUS00304.1_27_[locus_tag=NVP1273O_27]_[protein=hypothetical_protein]_[protein_id=AUS00304.1]_[location=13712..14230]_[gbkey=CDS]
AUS00304.1	PDB header: hydrolase Chain: B: PDB Molecule: pyrophosphatase; PDBTitle: crystal structure of a pyrophosphatase (af1178) from archaeoglobus2 fulgidus at 1.80 a resolution	c3obcB_.4.pdb	498450bfce8b402a	4	0.984	18	2	156	1.8	PDB header: hydrolase	Chain: B: PDB Molecule: pyrophosphatase;	PDBTitle: crystal structure of a pyrophosphatase (af1178) from archaeoglobus2 fulgidus at 1.80 a resolution	#N/A	MG592641.1_prot_AUS00304.1_27_[locus_tag=NVP1273O_27]_[protein=hypothetical_protein]_[protein_id=AUS00304.1]_[location=13712..14230]_[gbkey=CDS]
AUS00304.1	PDB header: hydrolase Chain: A: PDB Molecule: hypothetical protein; PDBTitle: crystal structure of imazg from vibrio dat 722: ctag-imazg (p43212)	c2q9lA_.5.pdb	498450bfce8b402a	5	0.982	30	1	154	2.2000000000000002	PDB header: hydrolase	Chain: A: PDB Molecule: hypothetical protein;	PDBTitle: crystal structure of imazg from vibrio dat 722: ctag-imazg (p43212)	#N/A	MG592641.1_prot_AUS00304.1_27_[locus_tag=NVP1273O_27]_[protein=hypothetical_protein]_[protein_id=AUS00304.1]_[location=13712..14230]_[gbkey=CDS]
AUS00304.1	PDB header: hydrolase Chain: A: PDB Molecule: hypothetical protein sso3215; PDBTitle: crystal structure of mazg nucleotide pyrophosphohydrolase (13816655)2 from sulfolobus solfataricus at 1.46 a resolution	d1vmga_.6.pdb	498450bfce8b402a	6	0.98	34	1	151	1.46	PDB header: hydrolase	Chain: A: PDB Molecule: hypothetical protein sso3215;	PDBTitle: crystal structure of mazg nucleotide pyrophosphohydrolase (13816655)2 from sulfolobus solfataricus at 1.46 a resolution	#N/A	MG592641.1_prot_AUS00304.1_27_[locus_tag=NVP1273O_27]_[protein=hypothetical_protein]_[protein_id=AUS00304.1]_[location=13712..14230]_[gbkey=CDS]
AUS00304.1	PDB header: structural genomics, unknown function Chain: A: PDB Molecule: hypothetical protein ypjd; PDBTitle: crystal structure of the putative pyrophosphatase ypjd from bacillus2 subtilis. northeast structural genomics consortium target sr428.	d2gtaa1.7.pdb	498450bfce8b402a	7	0.975	10	2	85	2.9	PDB header: structural genomics, unknown function	Chain: A: PDB Molecule: hypothetical protein ypjd;	PDBTitle: crystal structure of the putative pyrophosphatase ypjd from bacillus2 subtilis. northeast structural genomics consortium target sr428.	#N/A	MG592641.1_prot_AUS00304.1_27_[locus_tag=NVP1273O_27]_[protein=hypothetical_protein]_[protein_id=AUS00304.1]_[location=13712..14230]_[gbkey=CDS]
AUS00304.1	PDB header: structural genomics, unknown function Chain: D: PDB Molecule: hypothetical protein ypjd; PDBTitle: crystal structure of the putative pyrophosphatase ypjd from bacillus2 subtilis. northeast structural genomics consortium target sr428.	d2gtad1.8.pdb	498450bfce8b402a	8	0.971	14	2	158	2.9	PDB header: structural genomics, unknown function	Chain: D: PDB Molecule: hypothetical protein ypjd;	PDBTitle: crystal structure of the putative pyrophosphatase ypjd from bacillus2 subtilis. northeast structural genomics consortium target sr428.	#N/A	MG592641.1_prot_AUS00304.1_27_[locus_tag=NVP1273O_27]_[protein=hypothetical_protein]_[protein_id=AUS00304.1]_[location=13712..14230]_[gbkey=CDS]
AUS00304.1	PDB header: hydrolase/hydrolase inhibitor Chain: A: PDB Molecule: deoxyuridine triphosphatase; PDBTitle: crystal structure of trypanosoma brucei dutpase with dupnp, ca2+ and2 na+	c4dk4A_.9.pdb	498450bfce8b402a	9	0.957	17	3	159	1.9	PDB header: hydrolase/hydrolase inhibitor	Chain: A: PDB Molecule: deoxyuridine triphosphatase;	PDBTitle: crystal structure of trypanosoma brucei dutpase with dupnp, ca2+ and2 na+	#N/A	MG592641.1_prot_AUS00304.1_27_[locus_tag=NVP1273O_27]_[protein=hypothetical_protein]_[protein_id=AUS00304.1]_[location=13712..14230]_[gbkey=CDS]
AUS00304.1	PDB header: hydrolase Chain: A: PDB Molecule: deoxyuridine 5'-triphosphate nucleotide PDBTitle: the crystal structure of a complex of campylobacter jejuni2 dutpase with substrate analogue dupnhp	d1w2ya_.10.pdb	498450bfce8b402a	10	0.932	16	4	159	1.65	PDB header: hydrolase	Chain: A: PDB Molecule: deoxyuridine 5'-triphosphate nucleotide	PDBTitle: the crystal structure of a complex of campylobacter jejuni2 dutpase with substrate analogue dupnhp	#N/A	MG592641.1_prot_AUS00304.1_27_[locus_tag=NVP1273O_27]_[protein=hypothetical_protein]_[protein_id=AUS00304.1]_[location=13712..14230]_[gbkey=CDS]
AUS00304.1	PDB header: hydrolase Chain: A: PDB Molecule: dutpase; PDBTitle: the crystal structure of a complex of leishmania major2 dutpase with substrate analogue dupnhp	c2cjeA_.11.pdb	498450bfce8b402a	11	0.924	16	3	159	2.34	PDB header: hydrolase	Chain: A: PDB Molecule: dutpase;	PDBTitle: the crystal structure of a complex of leishmania major2 dutpase with substrate analogue dupnhp	#N/A	MG592641.1_prot_AUS00304.1_27_[locus_tag=NVP1273O_27]_[protein=hypothetical_protein]_[protein_id=AUS00304.1]_[location=13712..14230]_[gbkey=CDS]
AUS00304.1	PDB header: hydrolase Chain: A: PDB Molecule: deoxyuridine triphosphatase; PDBTitle: the crystal structure of native trypanosoma cruzi dutpase	d1ogla_.12.pdb	498450bfce8b402a	12	0.869	13	3	159	2.4	PDB header: hydrolase	Chain: A: PDB Molecule: deoxyuridine triphosphatase;	PDBTitle: the crystal structure of native trypanosoma cruzi dutpase	#N/A	MG592641.1_prot_AUS00304.1_27_[locus_tag=NVP1273O_27]_[protein=hypothetical_protein]_[protein_id=AUS00304.1]_[location=13712..14230]_[gbkey=CDS]
AUS00304.1	PDB header: structural genomics, unknown function Chain: B: PDB Molecule: mazg-related protein; PDBTitle: crystal structure of mazg-related protein from thermotoga maritima	c2yxhB_.13.pdb	498450bfce8b402a	13	0.858	16	20	105	2	PDB header: structural genomics, unknown function	Chain: B: PDB Molecule: mazg-related protein;	PDBTitle: crystal structure of mazg-related protein from thermotoga maritima	#N/A	MG592641.1_prot_AUS00304.1_27_[locus_tag=NVP1273O_27]_[protein=hypothetical_protein]_[protein_id=AUS00304.1]_[location=13712..14230]_[gbkey=CDS]
AUS00304.1	PDB header: hydrolase Chain: B: PDB Molecule: protein mazg; PDBTitle: crystal structure of escherichia coli mazg, the regulator2 of nutritional stress response	c3crcB_.14.pdb	498450bfce8b402a	14	0.797	20	20	71	3	PDB header: hydrolase	Chain: B: PDB Molecule: protein mazg;	PDBTitle: crystal structure of escherichia coli mazg, the regulator2 of nutritional stress response	#N/A	MG592641.1_prot_AUS00304.1_27_[locus_tag=NVP1273O_27]_[protein=hypothetical_protein]_[protein_id=AUS00304.1]_[location=13712..14230]_[gbkey=CDS]
AUS00304.1	PDB header: hydrolase Chain: C: PDB Molecule: dutpase; PDBTitle: convergent evolution involving dimeric and trimeric dutpases in2 signalling.	c5mydC_.15.pdb	498450bfce8b402a	15	0.736	13	22	158	2.2999999999999998	PDB header: hydrolase	Chain: C: PDB Molecule: dutpase;	PDBTitle: convergent evolution involving dimeric and trimeric dutpases in2 signalling.	#N/A	MG592641.1_prot_AUS00304.1_27_[locus_tag=NVP1273O_27]_[protein=hypothetical_protein]_[protein_id=AUS00304.1]_[location=13712..14230]_[gbkey=CDS]
AUS00304.1	PDB header: hydrolase Chain: A: PDB Molecule: putative ntp pyrophosphohydrolase; PDBTitle: crystal structure of putative ntp pyrophosphohydrolase2 (yp_001813558.1) from exiguobacterium sibiricum 255-15 at 1.74 a3 resolution	c2rfpA_.16.pdb	498450bfce8b402a	16	0.374	13	123	170	1.74	PDB header: hydrolase	Chain: A: PDB Molecule: putative ntp pyrophosphohydrolase;	PDBTitle: crystal structure of putative ntp pyrophosphohydrolase2 (yp_001813558.1) from exiguobacterium sibiricum 255-15 at 1.74 a3 resolution	#N/A	MG592641.1_prot_AUS00304.1_27_[locus_tag=NVP1273O_27]_[protein=hypothetical_protein]_[protein_id=AUS00304.1]_[location=13712..14230]_[gbkey=CDS]
AUS00304.1	PDB header: transcription regulator Chain: A: PDB Molecule: putative transcriptional regulator peza; PDBTitle: molecular and structural characterization of the pezat chromosomal2 toxin-antitoxin system of the human pathogen streptococcus pneumoniae	c2p5tA_.17.pdb	498450bfce8b402a	17	0.294	10	59	119	3.2	PDB header: transcription regulator	Chain: A: PDB Molecule: putative transcriptional regulator peza;	PDBTitle: molecular and structural characterization of the pezat chromosomal2 toxin-antitoxin system of the human pathogen streptococcus pneumoniae	#N/A	MG592641.1_prot_AUS00304.1_27_[locus_tag=NVP1273O_27]_[protein=hypothetical_protein]_[protein_id=AUS00304.1]_[location=13712..14230]_[gbkey=CDS]
AUS00304.1	PDB header: hydrolase Chain: B: PDB Molecule: dutpase family protein; PDBTitle: pirating conserved phage mechanisms promotes promiscuous2 staphylococcal pathogenicity islands transfer.	c5milB_.18.pdb	498450bfce8b402a	18	0.281	12	33	158	2.1	PDB header: hydrolase	Chain: B: PDB Molecule: dutpase family protein;	PDBTitle: pirating conserved phage mechanisms promotes promiscuous2 staphylococcal pathogenicity islands transfer.	#N/A	MG592641.1_prot_AUS00304.1_27_[locus_tag=NVP1273O_27]_[protein=hypothetical_protein]_[protein_id=AUS00304.1]_[location=13712..14230]_[gbkey=CDS]
AUS00304.1	PDB header: muscle protein Chain: A: PDB Molecule: troponin c site iii - site iii homodimer; PDBTitle: determination of the solution structure of a synthetic two-2 site calcium-binding homodimeric protein domain by nmr3 spectroscopy	d1ctda_.19.pdb	498450bfce8b402a	19	0.197	50	60	72	UNK	PDB header: muscle protein	Chain: A: PDB Molecule: troponin c site iii - site iii homodimer;	PDBTitle: determination of the solution structure of a synthetic two-2 site calcium-binding homodimeric protein domain by nmr3 spectroscopy	#N/A	MG592641.1_prot_AUS00304.1_27_[locus_tag=NVP1273O_27]_[protein=hypothetical_protein]_[protein_id=AUS00304.1]_[location=13712..14230]_[gbkey=CDS]
AUS00304.1	PDB header: hydrolase Chain: A: PDB Molecule: phosphoribosyl-atp pyrophosphatase; PDBTitle: the 1.25 a resolution structure of phosphoribosyl-atp2 pyrophosphohydrolase from mycobacterium tuberculosis	d1y6xa1.20.pdb	498450bfce8b402a	20	0.161	15	36	83	1.25	PDB header: hydrolase	Chain: A: PDB Molecule: phosphoribosyl-atp pyrophosphatase;	PDBTitle: the 1.25 a resolution structure of phosphoribosyl-atp2 pyrophosphohydrolase from mycobacterium tuberculosis	#N/A	MG592641.1_prot_AUS00304.1_27_[locus_tag=NVP1273O_27]_[protein=hypothetical_protein]_[protein_id=AUS00304.1]_[location=13712..14230]_[gbkey=CDS]
Description	Template Info	Template/Model	Job ID	Rank	#N/A	Sequence ID	Qstart	Qend	Resolution	Template Info	#N/A	#N/A	#N/A	# Job Description
AUS00349.1	PDB header: hydrolase/dna Chain: A: PDB Molecule: noti restriction endonuclease; PDBTitle: crystal structure of noti restriction endonuclease bound to cognate2 dna	c3c25A_.1.pdb	86d06ac2d7f9f023	1	0.182	67	28	39	2.5	PDB header: hydrolase/dna	Chain: A: PDB Molecule: noti restriction endonuclease;	PDBTitle: crystal structure of noti restriction endonuclease bound to cognate2 dna	#N/A	MG592641.1_prot_AUS00349.1_72_[locus_tag=NVP1273O_72]_[protein=hypothetical_protein]_[protein_id=AUS00349.1]_[location=complement(44320..44574)]_[gbkey=CDS]
AUS00349.1	PDB header: oxidoreductase Chain: A: PDB Molecule: lysine-specific histone demethylase 1; PDBTitle: crystal structure of human lsd1 at 2.3 a resolution	d2dw4a1.2.pdb	86d06ac2d7f9f023	2	0.158	19	4	45	2.2999999999999998	PDB header: oxidoreductase	Chain: A: PDB Molecule: lysine-specific histone demethylase 1;	PDBTitle: crystal structure of human lsd1 at 2.3 a resolution	#N/A	MG592641.1_prot_AUS00349.1_72_[locus_tag=NVP1273O_72]_[protein=hypothetical_protein]_[protein_id=AUS00349.1]_[location=complement(44320..44574)]_[gbkey=CDS]
AUS00349.1	PDB header: metal binding protein Chain: B: PDB Molecule: nickel-responsive regulator; PDBTitle: nickel-bound full-length escherichia coli nikr	d2hzab1.3.pdb	86d06ac2d7f9f023	3	0.156	42	38	49	2.1	PDB header: metal binding protein	Chain: B: PDB Molecule: nickel-responsive regulator;	PDBTitle: nickel-bound full-length escherichia coli nikr	#N/A	MG592641.1_prot_AUS00349.1_72_[locus_tag=NVP1273O_72]_[protein=hypothetical_protein]_[protein_id=AUS00349.1]_[location=complement(44320..44574)]_[gbkey=CDS]
AUS00349.1	PDB header: structural genomics, unknown function Chain: B: PDB Molecule: uncharacterized protein cv2077; PDBTitle: crystal structure of the protein cv2077 from chromobacterium2 violaceum. northeast structural genomics consortium target cvr62	c3gvzB_.4.pdb	86d06ac2d7f9f023	4	0.151	31	16	51	2.8	PDB header: structural genomics, unknown function	Chain: B: PDB Molecule: uncharacterized protein cv2077;	PDBTitle: crystal structure of the protein cv2077 from chromobacterium2 violaceum. northeast structural genomics consortium target cvr62	#N/A	MG592641.1_prot_AUS00349.1_72_[locus_tag=NVP1273O_72]_[protein=hypothetical_protein]_[protein_id=AUS00349.1]_[location=complement(44320..44574)]_[gbkey=CDS]
AUS00349.1	PDB header: transcription Chain: A: PDB Molecule: imitation switch protein 1 (del_atpase); PDBTitle: chromatin remodeling factor isw1a(del_atpase) in dna complex	c2y9zA_.5.pdb	86d06ac2d7f9f023	5	0.135	22	35	61	3.6	PDB header: transcription	Chain: A: PDB Molecule: imitation switch protein 1 (del_atpase);	PDBTitle: chromatin remodeling factor isw1a(del_atpase) in dna complex	#N/A	MG592641.1_prot_AUS00349.1_72_[locus_tag=NVP1273O_72]_[protein=hypothetical_protein]_[protein_id=AUS00349.1]_[location=complement(44320..44574)]_[gbkey=CDS]
AUS00349.1	PDB header: transcription Chain: A: PDB Molecule: transcription regulatory protein swi3; PDBTitle: structure and function of the swirm domain, a conserved2 protein module found in chromatin regulatory complexes	d2fq3a1.6.pdb	86d06ac2d7f9f023	6	0.131	18	4	45	1.4	PDB header: transcription	Chain: A: PDB Molecule: transcription regulatory protein swi3;	PDBTitle: structure and function of the swirm domain, a conserved2 protein module found in chromatin regulatory complexes	#N/A	MG592641.1_prot_AUS00349.1_72_[locus_tag=NVP1273O_72]_[protein=hypothetical_protein]_[protein_id=AUS00349.1]_[location=complement(44320..44574)]_[gbkey=CDS]
AUS00349.1	PDB header: structural protein Chain: A: PDB Molecule: dystrophin; PDBTitle: structure of a dystrophin ww domain fragment in complex2 with a beta-dystroglycan peptide	d1eg3a3.7.pdb	86d06ac2d7f9f023	7	0.126	33	64	78	2	PDB header: structural protein	Chain: A: PDB Molecule: dystrophin;	PDBTitle: structure of a dystrophin ww domain fragment in complex2 with a beta-dystroglycan peptide	#N/A	MG592641.1_prot_AUS00349.1_72_[locus_tag=NVP1273O_72]_[protein=hypothetical_protein]_[protein_id=AUS00349.1]_[location=complement(44320..44574)]_[gbkey=CDS]
AUS00349.1	PDB header: metal binding protein Chain: A: PDB Molecule: nickel-responsive regulator; PDBTitle: nickel-bound full-length escherichia coli nikr	d2hzaa1.8.pdb	86d06ac2d7f9f023	8	0.11	42	38	49	2.1	PDB header: metal binding protein	Chain: A: PDB Molecule: nickel-responsive regulator;	PDBTitle: nickel-bound full-length escherichia coli nikr	#N/A	MG592641.1_prot_AUS00349.1_72_[locus_tag=NVP1273O_72]_[protein=hypothetical_protein]_[protein_id=AUS00349.1]_[location=complement(44320..44574)]_[gbkey=CDS]
AUS00349.1	PDB header: dna binding protein, chaperone Chain: C: PDB Molecule: protein psib; PDBTitle: x-ray crystal structure of the bacterial conjugation factor psib, a2 negative regulator of reca	c3nctC_.9.pdb	86d06ac2d7f9f023	9	0.109	36	36	46	2.2000000000000002	PDB header: dna binding protein, chaperone	Chain: C: PDB Molecule: protein psib;	PDBTitle: x-ray crystal structure of the bacterial conjugation factor psib, a2 negative regulator of reca	#N/A	MG592641.1_prot_AUS00349.1_72_[locus_tag=NVP1273O_72]_[protein=hypothetical_protein]_[protein_id=AUS00349.1]_[location=complement(44320..44574)]_[gbkey=CDS]
AUS00349.1	PDB header: unknown function Chain: B: PDB Molecule: protein cpn_0803/cp_1068/cpj0803/cpb0832; PDBTitle: crystal structure of cpn0803 from c. pneumoniae.	c3q9dB_.10.pdb	86d06ac2d7f9f023	10	0.089	35	4	34	2	PDB header: unknown function	Chain: B: PDB Molecule: protein cpn_0803/cp_1068/cpj0803/cpb0832;	PDBTitle: crystal structure of cpn0803 from c. pneumoniae.	#N/A	MG592641.1_prot_AUS00349.1_72_[locus_tag=NVP1273O_72]_[protein=hypothetical_protein]_[protein_id=AUS00349.1]_[location=complement(44320..44574)]_[gbkey=CDS]
AUS00349.1	PDB header: complex (hydrolase/cofactor) Chain: A: PDB Molecule: triacylglycerol acyl-hydrolase; PDBTitle: triacylglycerol lipase/colipase complex	d1etha1.11.pdb	86d06ac2d7f9f023	11	0.084	33	48	56	2.8	PDB header: complex (hydrolase/cofactor)	Chain: A: PDB Molecule: triacylglycerol acyl-hydrolase;	PDBTitle: triacylglycerol lipase/colipase complex	#N/A	MG592641.1_prot_AUS00349.1_72_[locus_tag=NVP1273O_72]_[protein=hypothetical_protein]_[protein_id=AUS00349.1]_[location=complement(44320..44574)]_[gbkey=CDS]
AUS00349.1	PDB header: toxin inhibitor/toxin Chain: B: PDB Molecule: antitoxin yefm; PDBTitle: crystal structure of yefm-yoeb complex	d2a6qb1.12.pdb	86d06ac2d7f9f023	12	0.08	31	15	27	2.0499999999999998	PDB header: toxin inhibitor/toxin	Chain: B: PDB Molecule: antitoxin yefm;	PDBTitle: crystal structure of yefm-yoeb complex	#N/A	MG592641.1_prot_AUS00349.1_72_[locus_tag=NVP1273O_72]_[protein=hypothetical_protein]_[protein_id=AUS00349.1]_[location=complement(44320..44574)]_[gbkey=CDS]
AUS00349.1	PDB header: immune system Chain: A: PDB Molecule: gallinacin-7; PDBTitle: nmr structure of chicken avbd7 defensin	c5lcsA_.13.pdb	86d06ac2d7f9f023	13	0.08	50	68	79	UNK	PDB header: immune system	Chain: A: PDB Molecule: gallinacin-7;	PDBTitle: nmr structure of chicken avbd7 defensin	#N/A	MG592641.1_prot_AUS00349.1_72_[locus_tag=NVP1273O_72]_[protein=hypothetical_protein]_[protein_id=AUS00349.1]_[location=complement(44320..44574)]_[gbkey=CDS]
AUS00349.1	PDB header: structural genomics, unknown function Chain: A: PDB Molecule: uncharacterized atp-binding protein mjecl15; PDBTitle: the crystal structure of one domain of the protein with unknown2 function from methanocaldococcus jannaschii	c3h92A_.14.pdb	86d06ac2d7f9f023	14	0.079	21	3	31	2.2000000000000002	PDB header: structural genomics, unknown function	Chain: A: PDB Molecule: uncharacterized atp-binding protein mjecl15;	PDBTitle: the crystal structure of one domain of the protein with unknown2 function from methanocaldococcus jannaschii	#N/A	MG592641.1_prot_AUS00349.1_72_[locus_tag=NVP1273O_72]_[protein=hypothetical_protein]_[protein_id=AUS00349.1]_[location=complement(44320..44574)]_[gbkey=CDS]
AUS00349.1	PDB header: transferase/dna Chain: B: PDB Molecule: dna alpha-glucosyltransferase; PDBTitle: alpha-glucosyltransferase in complex with udp and a 13_mer2 dna containing a hmu base at 2.8 a resolution	c1y6gB_.15.pdb	86d06ac2d7f9f023	15	0.076	36	58	82	2.8	PDB header: transferase/dna	Chain: B: PDB Molecule: dna alpha-glucosyltransferase;	PDBTitle: alpha-glucosyltransferase in complex with udp and a 13_mer2 dna containing a hmu base at 2.8 a resolution	#N/A	MG592641.1_prot_AUS00349.1_72_[locus_tag=NVP1273O_72]_[protein=hypothetical_protein]_[protein_id=AUS00349.1]_[location=complement(44320..44574)]_[gbkey=CDS]
AUS00349.1	PDB header: transcription Chain: A: PDB Molecule: nickel responsive regulator; PDBTitle: nikr in closed conformation and nickel bound to high-2 affinity sites	d2bj7a1.16.pdb	86d06ac2d7f9f023	16	0.075	42	38	49	2.1	PDB header: transcription	Chain: A: PDB Molecule: nickel responsive regulator;	PDBTitle: nikr in closed conformation and nickel bound to high-2 affinity sites	#N/A	MG592641.1_prot_AUS00349.1_72_[locus_tag=NVP1273O_72]_[protein=hypothetical_protein]_[protein_id=AUS00349.1]_[location=complement(44320..44574)]_[gbkey=CDS]
AUS00349.1	PDB header: structural genomics, unknown function Chain: A: PDB Molecule: kiaa1915 protein; PDBTitle: solution structure of the swirm domain of human kiaa19152 protein	c2dceA_.17.pdb	86d06ac2d7f9f023	17	0.072	10	4	45	UNK	PDB header: structural genomics, unknown function	Chain: A: PDB Molecule: kiaa1915 protein;	PDBTitle: solution structure of the swirm domain of human kiaa19152 protein	#N/A	MG592641.1_prot_AUS00349.1_72_[locus_tag=NVP1273O_72]_[protein=hypothetical_protein]_[protein_id=AUS00349.1]_[location=complement(44320..44574)]_[gbkey=CDS]
AUS00349.1	PDB header: transcription Chain: A: PDB Molecule: swi/snf complex subunit smarcc1; PDBTitle: crystal structure of baf47 and baf155 complex	c5gjkA_.18.pdb	86d06ac2d7f9f023	18	0.067	18	4	45	2.0499999999999998	PDB header: transcription	Chain: A: PDB Molecule: swi/snf complex subunit smarcc1;	PDBTitle: crystal structure of baf47 and baf155 complex	#N/A	MG592641.1_prot_AUS00349.1_72_[locus_tag=NVP1273O_72]_[protein=hypothetical_protein]_[protein_id=AUS00349.1]_[location=complement(44320..44574)]_[gbkey=CDS]
AUS00349.1	PDB header: signaling protein Chain: B: PDB Molecule: metabotropic gaba-b receptor subtype 2; PDBTitle: solution structure of heterodimeric coiled-coil domain of drosophila2 gabab receptor 1 and 2	c5x9xB_.19.pdb	86d06ac2d7f9f023	19	0.064	50	6	17	UNK	PDB header: signaling protein	Chain: B: PDB Molecule: metabotropic gaba-b receptor subtype 2;	PDBTitle: solution structure of heterodimeric coiled-coil domain of drosophila2 gabab receptor 1 and 2	#N/A	MG592641.1_prot_AUS00349.1_72_[locus_tag=NVP1273O_72]_[protein=hypothetical_protein]_[protein_id=AUS00349.1]_[location=complement(44320..44574)]_[gbkey=CDS]
AUS00349.1	PDB header: antimicrobial protein Chain: F: PDB Molecule: antibacterial protein fall-39, core peptide; PDBTitle: solution structure of the c-terminal fragment of human ll-37	c2fcgF_.20.pdb	86d06ac2d7f9f023	20	0.064	55	20	30	UNK	PDB header: antimicrobial protein	Chain: F: PDB Molecule: antibacterial protein fall-39, core peptide;	PDBTitle: solution structure of the c-terminal fragment of human ll-37	#N/A	MG592641.1_prot_AUS00349.1_72_[locus_tag=NVP1273O_72]_[protein=hypothetical_protein]_[protein_id=AUS00349.1]_[location=complement(44320..44574)]_[gbkey=CDS]
Description	Template Info	Template/Model	Job ID	Rank	#N/A	Sequence ID	Qstart	Qend	Resolution	Template Info	#N/A	#N/A	#N/A	# Job Description
AUS00314.1	PDB header: hydrolase Chain: C: PDB Molecule: urease alpha subunit; PDBTitle: crystal structure of wild-type klebsiella aerogenes urease at 100k	d1ejxc2.1.pdb	ed0b103baa1c7832	1	0.503	17	14	139	1.6	PDB header: hydrolase	Chain: C: PDB Molecule: urease alpha subunit;	PDBTitle: crystal structure of wild-type klebsiella aerogenes urease at 100k	#N/A	MG592641.1_prot_AUS00314.1_37_[locus_tag=NVP1273O_37]_[protein=neck_protein]_[protein_id=AUS00314.1]_[location=21663..22253]_[gbkey=CDS]
AUS00314.1	PDB header: hydrolase Chain: B: PDB Molecule: urease subunit beta; PDBTitle: crystal structure of helicobacter pylori urease in complex with2 acetohydroxamic acid	d1e9yb2.2.pdb	ed0b103baa1c7832	2	0.494	19	14	139	3	PDB header: hydrolase	Chain: B: PDB Molecule: urease subunit beta;	PDBTitle: crystal structure of helicobacter pylori urease in complex with2 acetohydroxamic acid	#N/A	MG592641.1_prot_AUS00314.1_37_[locus_tag=NVP1273O_37]_[protein=neck_protein]_[protein_id=AUS00314.1]_[location=21663..22253]_[gbkey=CDS]
AUS00314.1	PDB header: transferase Chain: A: PDB Molecule: ubiquitin-conjugating enzyme e2-21 kda; PDBTitle: pex4 of hansenula polymorpha	c5nl8A_.3.pdb	ed0b103baa1c7832	3	0.135	17	11	56	2.2000000000000002	PDB header: transferase	Chain: A: PDB Molecule: ubiquitin-conjugating enzyme e2-21 kda;	PDBTitle: pex4 of hansenula polymorpha	#N/A	MG592641.1_prot_AUS00314.1_37_[locus_tag=NVP1273O_37]_[protein=neck_protein]_[protein_id=AUS00314.1]_[location=21663..22253]_[gbkey=CDS]
AUS00314.1	PDB header: unknown function Chain: A: PDB Molecule: sxp/ral-2 family protein; PDBTitle: solution structure of ani s 5 anisakis simplex allergen	c2marA_.4.pdb	ed0b103baa1c7832	4	0.124	8	104	153	UNK	PDB header: unknown function	Chain: A: PDB Molecule: sxp/ral-2 family protein;	PDBTitle: solution structure of ani s 5 anisakis simplex allergen	#N/A	MG592641.1_prot_AUS00314.1_37_[locus_tag=NVP1273O_37]_[protein=neck_protein]_[protein_id=AUS00314.1]_[location=21663..22253]_[gbkey=CDS]
AUS00314.1	PDB header: hydrolase Chain: B: PDB Molecule: aminopeptidase peps; PDBTitle: structural basis for substrate recognition and reaction mechanism of2 bacterial aminopeptidase peps	c4icqB_.5.pdb	ed0b103baa1c7832	5	0.111	29	168	191	2.25	PDB header: hydrolase	Chain: B: PDB Molecule: aminopeptidase peps;	PDBTitle: structural basis for substrate recognition and reaction mechanism of2 bacterial aminopeptidase peps	#N/A	MG592641.1_prot_AUS00314.1_37_[locus_tag=NVP1273O_37]_[protein=neck_protein]_[protein_id=AUS00314.1]_[location=21663..22253]_[gbkey=CDS]
AUS00314.1	PDB header: structural genomics, unknown function Chain: A: PDB Molecule: hypothetical protein fixu, nift; PDBTitle: solution nmr structure of protein rp4601 from rhodopseudomonas2 palustris. northeast structural genomics consortium target rpt2;3 ontario center for structural proteomics target rp4601.	d2jn4a1.6.pdb	ed0b103baa1c7832	6	0.111	19	56	117	UNK	PDB header: structural genomics, unknown function	Chain: A: PDB Molecule: hypothetical protein fixu, nift;	PDBTitle: solution nmr structure of protein rp4601 from rhodopseudomonas2 palustris. northeast structural genomics consortium target rpt2;3 ontario center for structural proteomics target rp4601.	#N/A	MG592641.1_prot_AUS00314.1_37_[locus_tag=NVP1273O_37]_[protein=neck_protein]_[protein_id=AUS00314.1]_[location=21663..22253]_[gbkey=CDS]
AUS00314.1	PDB header: structural genomics, unknown function Chain: A: PDB Molecule: hypothetical protein fixu, nift; PDBTitle: solution nmr structure of protein rp4601 from rhodopseudomonas2 palustris. northeast structural genomics consortium target rpt2;3 ontario center for structural proteomics target rp4601.	c2jn4A_.7.pdb	ed0b103baa1c7832	7	0.111	19	56	117	UNK	PDB header: structural genomics, unknown function	Chain: A: PDB Molecule: hypothetical protein fixu, nift;	PDBTitle: solution nmr structure of protein rp4601 from rhodopseudomonas2 palustris. northeast structural genomics consortium target rpt2;3 ontario center for structural proteomics target rp4601.	#N/A	MG592641.1_prot_AUS00314.1_37_[locus_tag=NVP1273O_37]_[protein=neck_protein]_[protein_id=AUS00314.1]_[location=21663..22253]_[gbkey=CDS]
AUS00314.1	PDB header: hydrolase Chain: A: PDB Molecule: aminopeptidase amps; PDBTitle: aminopeptidase s from s. aureus	d1zjca1.8.pdb	ed0b103baa1c7832	8	0.085	25	168	191	1.8	PDB header: hydrolase	Chain: A: PDB Molecule: aminopeptidase amps;	PDBTitle: aminopeptidase s from s. aureus	#N/A	MG592641.1_prot_AUS00314.1_37_[locus_tag=NVP1273O_37]_[protein=neck_protein]_[protein_id=AUS00314.1]_[location=21663..22253]_[gbkey=CDS]
AUS00314.1	PDB header: transferase Chain: B: PDB Molecule: creb-binding protein; PDBTitle: crystal structure of the catalytic core of cbp	c5u7gB_.9.pdb	ed0b103baa1c7832	9	0.081	14	52	72	2.4	PDB header: transferase	Chain: B: PDB Molecule: creb-binding protein;	PDBTitle: crystal structure of the catalytic core of cbp	#N/A	MG592641.1_prot_AUS00314.1_37_[locus_tag=NVP1273O_37]_[protein=neck_protein]_[protein_id=AUS00314.1]_[location=21663..22253]_[gbkey=CDS]
AUS00314.1	PDB header: transcription Chain: J: PDB Molecule: dna-directed rna polymerases i, ii, and iii 8.3 kda PDBTitle: rna polymerase ii complexed with utp at 2.3 a resolution	d1twfj_.10.pdb	ed0b103baa1c7832	10	0.076	24	103	139	2.2999999999999998	PDB header: transcription	Chain: J: PDB Molecule: dna-directed rna polymerases i, ii, and iii 8.3 kda	PDBTitle: rna polymerase ii complexed with utp at 2.3 a resolution	#N/A	MG592641.1_prot_AUS00314.1_37_[locus_tag=NVP1273O_37]_[protein=neck_protein]_[protein_id=AUS00314.1]_[location=21663..22253]_[gbkey=CDS]
AUS00314.1	PDB header: transferase Chain: B: PDB Molecule: tetrahydromethanopterin s-methyltransferase subunit a; PDBTitle: x-ray structure of the methyltransferase subunit a from methanothermus2 fervidus in complex with cobalamin	c5laaB_.11.pdb	ed0b103baa1c7832	11	0.074	12	105	145	3	PDB header: transferase	Chain: B: PDB Molecule: tetrahydromethanopterin s-methyltransferase subunit a;	PDBTitle: x-ray structure of the methyltransferase subunit a from methanothermus2 fervidus in complex with cobalamin	#N/A	MG592641.1_prot_AUS00314.1_37_[locus_tag=NVP1273O_37]_[protein=neck_protein]_[protein_id=AUS00314.1]_[location=21663..22253]_[gbkey=CDS]
AUS00314.1	PDB header: allostery Chain: A: PDB Molecule: biosynthetic threonine deaminase; PDBTitle: threonine deaminase (biosynthetic) from e. coli	d1tdja2.12.pdb	ed0b103baa1c7832	12	0.069	25	100	107	2.8	PDB header: allostery	Chain: A: PDB Molecule: biosynthetic threonine deaminase;	PDBTitle: threonine deaminase (biosynthetic) from e. coli	#N/A	MG592641.1_prot_AUS00314.1_37_[locus_tag=NVP1273O_37]_[protein=neck_protein]_[protein_id=AUS00314.1]_[location=21663..22253]_[gbkey=CDS]
AUS00314.1	PDB header: transport protein Chain: X: PDB Molecule: tap transporter inhibitor icp47; PDBTitle: cryo-em structure of the human tap atp-binding cassette transporter	c5u1dX_.13.pdb	ed0b103baa1c7832	13	0.063	36	101	111	3.97	PDB header: transport protein	Chain: X: PDB Molecule: tap transporter inhibitor icp47;	PDBTitle: cryo-em structure of the human tap atp-binding cassette transporter	#N/A	MG592641.1_prot_AUS00314.1_37_[locus_tag=NVP1273O_37]_[protein=neck_protein]_[protein_id=AUS00314.1]_[location=21663..22253]_[gbkey=CDS]
AUS00314.1	PDB header: membrane protein Chain: A: PDB Molecule: fusion protein of crfr1 extracellular domain and mbp; PDBTitle: crystal structure of the extracellular domain of human corticotropin2 releasing factor receptor type 1 (crfr1) in complex with crf	c3ehuA_.14.pdb	ed0b103baa1c7832	14	0.061	16	103	159	1.96	PDB header: membrane protein	Chain: A: PDB Molecule: fusion protein of crfr1 extracellular domain and mbp;	PDBTitle: crystal structure of the extracellular domain of human corticotropin2 releasing factor receptor type 1 (crfr1) in complex with crf	#N/A	MG592641.1_prot_AUS00314.1_37_[locus_tag=NVP1273O_37]_[protein=neck_protein]_[protein_id=AUS00314.1]_[location=21663..22253]_[gbkey=CDS]
AUS00314.1	PDB header: transferase Chain: B: PDB Molecule: histone acetyltransferase p300; PDBTitle: structural basis for autoinhibition of the acetyltransferase2 activity of p300	c4bhwB_.15.pdb	ed0b103baa1c7832	15	0.053	14	52	72	2.8	PDB header: transferase	Chain: B: PDB Molecule: histone acetyltransferase p300;	PDBTitle: structural basis for autoinhibition of the acetyltransferase2 activity of p300	#N/A	MG592641.1_prot_AUS00314.1_37_[locus_tag=NVP1273O_37]_[protein=neck_protein]_[protein_id=AUS00314.1]_[location=21663..22253]_[gbkey=CDS]
AUS00314.1	PDB header: protein binding Chain: A: PDB Molecule: protein ste5; PDBTitle: structure of the 'minimal scaffold' (ms) domain of ste5 that2 cocatalyzes fus3 phosphorylation by ste7	c3fzeA_.16.pdb	ed0b103baa1c7832	16	0.052	7	25	56	1.6	PDB header: protein binding	Chain: A: PDB Molecule: protein ste5;	PDBTitle: structure of the 'minimal scaffold' (ms) domain of ste5 that2 cocatalyzes fus3 phosphorylation by ste7	#N/A	MG592641.1_prot_AUS00314.1_37_[locus_tag=NVP1273O_37]_[protein=neck_protein]_[protein_id=AUS00314.1]_[location=21663..22253]_[gbkey=CDS]
AUS00314.1	PDB header: viral protein Chain: A: PDB Molecule: nucleocapsid protein; PDBTitle: crystal structure of the nucleocapsid protein of porcine reproductive2 and respiratory syndrome virus (prrsv)	d1p65a_.17.pdb	ed0b103baa1c7832	17	0.051	19	70	101	2.6	PDB header: viral protein	Chain: A: PDB Molecule: nucleocapsid protein;	PDBTitle: crystal structure of the nucleocapsid protein of porcine reproductive2 and respiratory syndrome virus (prrsv)	#N/A	MG592641.1_prot_AUS00314.1_37_[locus_tag=NVP1273O_37]_[protein=neck_protein]_[protein_id=AUS00314.1]_[location=21663..22253]_[gbkey=CDS]
AUS00314.1	PDB header: viral protein Chain: A: PDB Molecule: nucleocapsid protein; PDBTitle: crystal structure of the nucleocapsid protein of porcine reproductive2 and respiratory syndrome virus (prrsv)	c1p65A_.18.pdb	ed0b103baa1c7832	18	0.051	19	70	101	2.6	PDB header: viral protein	Chain: A: PDB Molecule: nucleocapsid protein;	PDBTitle: crystal structure of the nucleocapsid protein of porcine reproductive2 and respiratory syndrome virus (prrsv)	#N/A	MG592641.1_prot_AUS00314.1_37_[locus_tag=NVP1273O_37]_[protein=neck_protein]_[protein_id=AUS00314.1]_[location=21663..22253]_[gbkey=CDS]
AUS00314.1	PDB header: signaling protein Chain: A: PDB Molecule: interferon-inducible gtpase; PDBTitle: crystal structure of iigp1: a paradigm for interferon2 inducible p47 resistance gtpases	d1tq4a_.19.pdb	ed0b103baa1c7832	19	0.05	19	8	39	1.95	PDB header: signaling protein	Chain: A: PDB Molecule: interferon-inducible gtpase;	PDBTitle: crystal structure of iigp1: a paradigm for interferon2 inducible p47 resistance gtpases	#N/A	MG592641.1_prot_AUS00314.1_37_[locus_tag=NVP1273O_37]_[protein=neck_protein]_[protein_id=AUS00314.1]_[location=21663..22253]_[gbkey=CDS]
AUS00314.1	PDB header: antitoxin Chain: H: PDB Molecule: prevent host death protein; PDBTitle: crystal structure of phd truncated to residue 57 in an orthorhombic2 space group	c3hs2H_.20.pdb	ed0b103baa1c7832	20	0.049	4	4	31	2.2000000000000002	PDB header: antitoxin	Chain: H: PDB Molecule: prevent host death protein;	PDBTitle: crystal structure of phd truncated to residue 57 in an orthorhombic2 space group	#N/A	MG592641.1_prot_AUS00314.1_37_[locus_tag=NVP1273O_37]_[protein=neck_protein]_[protein_id=AUS00314.1]_[location=21663..22253]_[gbkey=CDS]
Description	Template Info	Template/Model	Job ID	Rank	#N/A	Sequence ID	Qstart	Qend	Resolution	Template Info	#N/A	#N/A	#N/A	# Job Description
AUS00293.1	PDB header: transcription Chain: A: PDB Molecule: transcriptional regulator lrpa; PDBTitle: crystal structure of the lrp-like transcriptional regulator from the2 archaeon pyrococcus furiosus	d1i1ga1.1.pdb	7bb9598e3fbe4c08	1	0.593	22	2	33	2.9	PDB header: transcription	Chain: A: PDB Molecule: transcriptional regulator lrpa;	PDBTitle: crystal structure of the lrp-like transcriptional regulator from the2 archaeon pyrococcus furiosus	#N/A	MG592641.1_prot_AUS00293.1_16_[locus_tag=NVP1273O_16]_[protein=hypothetical_protein]_[protein_id=AUS00293.1]_[location=complement(7176..7520)]_[gbkey=CDS]
AUS00293.1	PDB header: transcription Chain: A: PDB Molecule: regulatory protein asnc; PDBTitle: structure of e.coli asnc	d2cg4a1.2.pdb	7bb9598e3fbe4c08	2	0.592	25	2	33	2.4	PDB header: transcription	Chain: A: PDB Molecule: regulatory protein asnc;	PDBTitle: structure of e.coli asnc	#N/A	MG592641.1_prot_AUS00293.1_16_[locus_tag=NVP1273O_16]_[protein=hypothetical_protein]_[protein_id=AUS00293.1]_[location=complement(7176..7520)]_[gbkey=CDS]
AUS00293.1	PDB header: transcription Chain: A: PDB Molecule: mlc protein; PDBTitle: crystal structure of mlc from escherichia coli	d1z6ra1.3.pdb	7bb9598e3fbe4c08	3	0.571	16	3	34	2.7	PDB header: transcription	Chain: A: PDB Molecule: mlc protein;	PDBTitle: crystal structure of mlc from escherichia coli	#N/A	MG592641.1_prot_AUS00293.1_16_[locus_tag=NVP1273O_16]_[protein=hypothetical_protein]_[protein_id=AUS00293.1]_[location=complement(7176..7520)]_[gbkey=CDS]
AUS00293.1	PDB header: dna binding protein Chain: A: PDB Molecule: putative hth-type transcriptional regulator ph1519; PDBTitle: crystal structure of ph1519 from pyrococcus horikosii ot3	d2cyya1.4.pdb	7bb9598e3fbe4c08	4	0.514	23	2	31	1.8	PDB header: dna binding protein	Chain: A: PDB Molecule: putative hth-type transcriptional regulator ph1519;	PDBTitle: crystal structure of ph1519 from pyrococcus horikosii ot3	#N/A	MG592641.1_prot_AUS00293.1_16_[locus_tag=NVP1273O_16]_[protein=hypothetical_protein]_[protein_id=AUS00293.1]_[location=complement(7176..7520)]_[gbkey=CDS]
AUS00293.1	PDB header: transferase Chain: A: PDB Molecule: n-acetylglucosamine kinase; PDBTitle: crystal structure of n-acetylglucosamine kinase (tm1224) from2 thermotoga maritima at 2.46 a resolution	c2hoeA_.5.pdb	7bb9598e3fbe4c08	5	0.474	23	3	34	2.46	PDB header: transferase	Chain: A: PDB Molecule: n-acetylglucosamine kinase;	PDBTitle: crystal structure of n-acetylglucosamine kinase (tm1224) from2 thermotoga maritima at 2.46 a resolution	#N/A	MG592641.1_prot_AUS00293.1_16_[locus_tag=NVP1273O_16]_[protein=hypothetical_protein]_[protein_id=AUS00293.1]_[location=complement(7176..7520)]_[gbkey=CDS]
AUS00293.1	PDB header: transcription regulator Chain: A: PDB Molecule: transcriptional regulator, asnc family; PDBTitle: crystal structure of asnc family transcriptional regulator from2 agrobacterium tumefaciens	c3i4pA_.6.pdb	7bb9598e3fbe4c08	6	0.434	31	2	33	2.2999999999999998	PDB header: transcription regulator	Chain: A: PDB Molecule: transcriptional regulator, asnc family;	PDBTitle: crystal structure of asnc family transcriptional regulator from2 agrobacterium tumefaciens	#N/A	MG592641.1_prot_AUS00293.1_16_[locus_tag=NVP1273O_16]_[protein=hypothetical_protein]_[protein_id=AUS00293.1]_[location=complement(7176..7520)]_[gbkey=CDS]
AUS00293.1	PDB header: transcription Chain: A: PDB Molecule: transcriptional regulator, rok family; PDBTitle: crystal structure of the rok family transcriptional regulator, homolog2 of e.coli mlc protein.	c1z05A_.7.pdb	7bb9598e3fbe4c08	7	0.422	13	4	34	2	PDB header: transcription	Chain: A: PDB Molecule: transcriptional regulator, rok family;	PDBTitle: crystal structure of the rok family transcriptional regulator, homolog2 of e.coli mlc protein.	#N/A	MG592641.1_prot_AUS00293.1_16_[locus_tag=NVP1273O_16]_[protein=hypothetical_protein]_[protein_id=AUS00293.1]_[location=complement(7176..7520)]_[gbkey=CDS]
AUS00293.1	PDB header: transcription Chain: A: PDB Molecule: hth-type transcriptional regulator lrpc; PDBTitle: structure of b.subtilis lrpc	d2cfxa1.8.pdb	7bb9598e3fbe4c08	8	0.42	16	2	33	2.4	PDB header: transcription	Chain: A: PDB Molecule: hth-type transcriptional regulator lrpc;	PDBTitle: structure of b.subtilis lrpc	#N/A	MG592641.1_prot_AUS00293.1_16_[locus_tag=NVP1273O_16]_[protein=hypothetical_protein]_[protein_id=AUS00293.1]_[location=complement(7176..7520)]_[gbkey=CDS]
AUS00293.1	PDB header: dna binding protein Chain: A: PDB Molecule: leucine responsive regulatory protein; PDBTitle: nmr structure of the dna-binding domain of e.coli lrp	c2l4aA_.9.pdb	7bb9598e3fbe4c08	9	0.391	13	2	33	UNK	PDB header: dna binding protein	Chain: A: PDB Molecule: leucine responsive regulatory protein;	PDBTitle: nmr structure of the dna-binding domain of e.coli lrp	#N/A	MG592641.1_prot_AUS00293.1_16_[locus_tag=NVP1273O_16]_[protein=hypothetical_protein]_[protein_id=AUS00293.1]_[location=complement(7176..7520)]_[gbkey=CDS]
AUS00293.1	PDB header: protein binding Chain: A: PDB Molecule: xylr protein; PDBTitle: structure of s. aureus methicillin resistance factor mecr2	c4ijaA_.10.pdb	7bb9598e3fbe4c08	10	0.355	19	4	34	2.1	PDB header: protein binding	Chain: A: PDB Molecule: xylr protein;	PDBTitle: structure of s. aureus methicillin resistance factor mecr2	#N/A	MG592641.1_prot_AUS00293.1_16_[locus_tag=NVP1273O_16]_[protein=hypothetical_protein]_[protein_id=AUS00293.1]_[location=complement(7176..7520)]_[gbkey=CDS]
AUS00293.1	PDB header: transcription Chain: C: PDB Molecule: mlc protein; PDBTitle: crystal structure of mlc from escherichia coli	c1z6rC_.11.pdb	7bb9598e3fbe4c08	11	0.352	16	4	34	2.7	PDB header: transcription	Chain: C: PDB Molecule: mlc protein;	PDBTitle: crystal structure of mlc from escherichia coli	#N/A	MG592641.1_prot_AUS00293.1_16_[locus_tag=NVP1273O_16]_[protein=hypothetical_protein]_[protein_id=AUS00293.1]_[location=complement(7176..7520)]_[gbkey=CDS]
AUS00293.1	PDB header: dna binding protein/dna Chain: M: PDB Molecule: hnh homing endonuclease; PDBTitle: dna binding and cleavage by the hnh homing endonuclease i-hmui	c1u3eM_.12.pdb	7bb9598e3fbe4c08	12	0.342	14	15	49	2.92	PDB header: dna binding protein/dna	Chain: M: PDB Molecule: hnh homing endonuclease;	PDBTitle: dna binding and cleavage by the hnh homing endonuclease i-hmui	#N/A	MG592641.1_prot_AUS00293.1_16_[locus_tag=NVP1273O_16]_[protein=hypothetical_protein]_[protein_id=AUS00293.1]_[location=complement(7176..7520)]_[gbkey=CDS]
AUS00293.1	PDB header: transcription Chain: A: PDB Molecule: transcriptional regulator lrpa; PDBTitle: crystal structure of the lrp-like transcriptional regulator from the2 archaeon pyrococcus furiosus	c1i1gA_.13.pdb	7bb9598e3fbe4c08	13	0.337	22	2	33	2.9	PDB header: transcription	Chain: A: PDB Molecule: transcriptional regulator lrpa;	PDBTitle: crystal structure of the lrp-like transcriptional regulator from the2 archaeon pyrococcus furiosus	#N/A	MG592641.1_prot_AUS00293.1_16_[locus_tag=NVP1273O_16]_[protein=hypothetical_protein]_[protein_id=AUS00293.1]_[location=complement(7176..7520)]_[gbkey=CDS]
AUS00293.1	PDB header: transcription Chain: A: PDB Molecule: transcriptional regulator, rok family; PDBTitle: crystal structure of the rok family transcriptional regulator, homolog2 of e.coli mlc protein.	d1z05a1.14.pdb	7bb9598e3fbe4c08	14	0.332	13	3	34	2	PDB header: transcription	Chain: A: PDB Molecule: transcriptional regulator, rok family;	PDBTitle: crystal structure of the rok family transcriptional regulator, homolog2 of e.coli mlc protein.	#N/A	MG592641.1_prot_AUS00293.1_16_[locus_tag=NVP1273O_16]_[protein=hypothetical_protein]_[protein_id=AUS00293.1]_[location=complement(7176..7520)]_[gbkey=CDS]
AUS00293.1	PDB header: transcriptional regulator Chain: A: PDB Molecule: putative hth-type transcriptional regulator ph0061; PDBTitle: crystal structure of ph0061	c2dbbA_.15.pdb	7bb9598e3fbe4c08	15	0.306	31	2	33	2	PDB header: transcriptional regulator	Chain: A: PDB Molecule: putative hth-type transcriptional regulator ph0061;	PDBTitle: crystal structure of ph0061	#N/A	MG592641.1_prot_AUS00293.1_16_[locus_tag=NVP1273O_16]_[protein=hypothetical_protein]_[protein_id=AUS00293.1]_[location=complement(7176..7520)]_[gbkey=CDS]
AUS00293.1	PDB header: structural genomics, unknown function Chain: A: PDB Molecule: uncharacterized protein; PDBTitle: crystal structure of the dip2311 protein from2 corynebacterium diphtheriae, northeast structural genomics3 consortium target cdr35	c3lmmA_.16.pdb	7bb9598e3fbe4c08	16	0.297	16	4	34	3	PDB header: structural genomics, unknown function	Chain: A: PDB Molecule: uncharacterized protein;	PDBTitle: crystal structure of the dip2311 protein from2 corynebacterium diphtheriae, northeast structural genomics3 consortium target cdr35	#N/A	MG592641.1_prot_AUS00293.1_16_[locus_tag=NVP1273O_16]_[protein=hypothetical_protein]_[protein_id=AUS00293.1]_[location=complement(7176..7520)]_[gbkey=CDS]
AUS00293.1	PDB header: transcription Chain: A: PDB Molecule: lmo0178 protein; PDBTitle: rok repressor lmo0178 from listeria monocytogenes	c5f7pA_.17.pdb	7bb9598e3fbe4c08	17	0.294	19	3	34	2.84	PDB header: transcription	Chain: A: PDB Molecule: lmo0178 protein;	PDBTitle: rok repressor lmo0178 from listeria monocytogenes	#N/A	MG592641.1_prot_AUS00293.1_16_[locus_tag=NVP1273O_16]_[protein=hypothetical_protein]_[protein_id=AUS00293.1]_[location=complement(7176..7520)]_[gbkey=CDS]
AUS00293.1	PDB header: transcription Chain: H: PDB Molecule: transcriptional regulator, lrp/asnc family; PDBTitle: crystal structure of transcriptional regulator nmb0573 and l-leucine2 complex from neisseria meningitidis	c2p6tH_.18.pdb	7bb9598e3fbe4c08	18	0.276	25	2	33	2.9	PDB header: transcription	Chain: H: PDB Molecule: transcriptional regulator, lrp/asnc family;	PDBTitle: crystal structure of transcriptional regulator nmb0573 and l-leucine2 complex from neisseria meningitidis	#N/A	MG592641.1_prot_AUS00293.1_16_[locus_tag=NVP1273O_16]_[protein=hypothetical_protein]_[protein_id=AUS00293.1]_[location=complement(7176..7520)]_[gbkey=CDS]
AUS00293.1	PDB header: transcription Chain: A: PDB Molecule: putative dna binding protein; PDBTitle: n-terminal structure of putative dna binding transcription factor from2 thermoplasmatales archaeon scgc ab-539-n05	c5dukA_.19.pdb	7bb9598e3fbe4c08	19	0.259	18	4	31	2.35	PDB header: transcription	Chain: A: PDB Molecule: putative dna binding protein;	PDBTitle: n-terminal structure of putative dna binding transcription factor from2 thermoplasmatales archaeon scgc ab-539-n05	#N/A	MG592641.1_prot_AUS00293.1_16_[locus_tag=NVP1273O_16]_[protein=hypothetical_protein]_[protein_id=AUS00293.1]_[location=complement(7176..7520)]_[gbkey=CDS]
AUS00293.1	PDB header: transcription activator Chain: A: PDB Molecule: p fimbrial regulatory protein ks71a; PDBTitle: nmr structure of e.coli papi	d2htja1.20.pdb	7bb9598e3fbe4c08	20	0.25	21	1	29	UNK	PDB header: transcription activator	Chain: A: PDB Molecule: p fimbrial regulatory protein ks71a;	PDBTitle: nmr structure of e.coli papi	#N/A	MG592641.1_prot_AUS00293.1_16_[locus_tag=NVP1273O_16]_[protein=hypothetical_protein]_[protein_id=AUS00293.1]_[location=complement(7176..7520)]_[gbkey=CDS]
Description	Template Info	Template/Model	Job ID	Rank	#N/A	Sequence ID	Qstart	Qend	Resolution	Template Info	#N/A	#N/A	#N/A	# Job Description
AUS00283.1	PDB header: viral protein/inhibitor Chain: H: PDB Molecule: hp23l; PDBTitle: crystal structure of hp23ln36kr	c5yb4H_.1.pdb	cb6f020ddbf1f53d	1	0.601	78	22	30	2.5	PDB header: viral protein/inhibitor	Chain: H: PDB Molecule: hp23l;	PDBTitle: crystal structure of hp23ln36kr	#N/A	MG592641.1_prot_AUS00283.1_6_[locus_tag=NVP1273O_06]_[protein=hypothetical_protein]_[protein_id=AUS00283.1]_[location=complement(3074..3229)]_[gbkey=CDS]
AUS00283.1	PDB header: viral protein Chain: P: PDB Molecule: lp-11; PDBTitle: crystal structure of lp-11/n44	c5yb2P_.2.pdb	cb6f020ddbf1f53d	2	0.595	78	22	30	3.8	PDB header: viral protein	Chain: P: PDB Molecule: lp-11;	PDBTitle: crystal structure of lp-11/n44	#N/A	MG592641.1_prot_AUS00283.1_6_[locus_tag=NVP1273O_06]_[protein=hypothetical_protein]_[protein_id=AUS00283.1]_[location=complement(3074..3229)]_[gbkey=CDS]
AUS00283.1	PDB header: viral protein Chain: G: PDB Molecule: lp-11; PDBTitle: crystal structure of lp-11/n44	c5yb2G_.3.pdb	cb6f020ddbf1f53d	3	0.595	78	22	30	3.8	PDB header: viral protein	Chain: G: PDB Molecule: lp-11;	PDBTitle: crystal structure of lp-11/n44	#N/A	MG592641.1_prot_AUS00283.1_6_[locus_tag=NVP1273O_06]_[protein=hypothetical_protein]_[protein_id=AUS00283.1]_[location=complement(3074..3229)]_[gbkey=CDS]
AUS00283.1	PDB header: viral protein Chain: I: PDB Molecule: lp-11; PDBTitle: crystal structure of lp-11/n44	c5yb2I_.4.pdb	cb6f020ddbf1f53d	4	0.595	78	22	30	3.8	PDB header: viral protein	Chain: I: PDB Molecule: lp-11;	PDBTitle: crystal structure of lp-11/n44	#N/A	MG592641.1_prot_AUS00283.1_6_[locus_tag=NVP1273O_06]_[protein=hypothetical_protein]_[protein_id=AUS00283.1]_[location=complement(3074..3229)]_[gbkey=CDS]
AUS00283.1	PDB header: viral protein/inhibitor Chain: I: PDB Molecule: hp23l; PDBTitle: crystal structure of hp23ln36kr	c5yb4I_.5.pdb	cb6f020ddbf1f53d	5	0.595	78	22	30	2.5	PDB header: viral protein/inhibitor	Chain: I: PDB Molecule: hp23l;	PDBTitle: crystal structure of hp23ln36kr	#N/A	MG592641.1_prot_AUS00283.1_6_[locus_tag=NVP1273O_06]_[protein=hypothetical_protein]_[protein_id=AUS00283.1]_[location=complement(3074..3229)]_[gbkey=CDS]
AUS00283.1	PDB header: viral protein Chain: J: PDB Molecule: lp-11; PDBTitle: crystal structure of lp-11/n44	c5yb2J_.6.pdb	cb6f020ddbf1f53d	6	0.595	78	22	30	3.8	PDB header: viral protein	Chain: J: PDB Molecule: lp-11;	PDBTitle: crystal structure of lp-11/n44	#N/A	MG592641.1_prot_AUS00283.1_6_[locus_tag=NVP1273O_06]_[protein=hypothetical_protein]_[protein_id=AUS00283.1]_[location=complement(3074..3229)]_[gbkey=CDS]
AUS00283.1	PDB header: viral protein Chain: K: PDB Molecule: lp-11; PDBTitle: crystal structure of lp-11/n44	c5yb2K_.7.pdb	cb6f020ddbf1f53d	7	0.595	78	22	30	3.8	PDB header: viral protein	Chain: K: PDB Molecule: lp-11;	PDBTitle: crystal structure of lp-11/n44	#N/A	MG592641.1_prot_AUS00283.1_6_[locus_tag=NVP1273O_06]_[protein=hypothetical_protein]_[protein_id=AUS00283.1]_[location=complement(3074..3229)]_[gbkey=CDS]
AUS00283.1	PDB header: viral protein Chain: G: PDB Molecule: hp23l; PDBTitle: crystal structure of hp23l/n36	c5yb3G_.8.pdb	cb6f020ddbf1f53d	8	0.595	78	22	30	2.04	PDB header: viral protein	Chain: G: PDB Molecule: hp23l;	PDBTitle: crystal structure of hp23l/n36	#N/A	MG592641.1_prot_AUS00283.1_6_[locus_tag=NVP1273O_06]_[protein=hypothetical_protein]_[protein_id=AUS00283.1]_[location=complement(3074..3229)]_[gbkey=CDS]
AUS00283.1	PDB header: viral protein Chain: I: PDB Molecule: hp23l; PDBTitle: crystal structure of hp23l/n36	c5yb3I_.9.pdb	cb6f020ddbf1f53d	9	0.595	78	22	30	2.04	PDB header: viral protein	Chain: I: PDB Molecule: hp23l;	PDBTitle: crystal structure of hp23l/n36	#N/A	MG592641.1_prot_AUS00283.1_6_[locus_tag=NVP1273O_06]_[protein=hypothetical_protein]_[protein_id=AUS00283.1]_[location=complement(3074..3229)]_[gbkey=CDS]
AUS00283.1	PDB header: viral protein Chain: H: PDB Molecule: hp23l; PDBTitle: crystal structure of hp23l/n36	c5yb3H_.10.pdb	cb6f020ddbf1f53d	10	0.595	78	22	30	2.04	PDB header: viral protein	Chain: H: PDB Molecule: hp23l;	PDBTitle: crystal structure of hp23l/n36	#N/A	MG592641.1_prot_AUS00283.1_6_[locus_tag=NVP1273O_06]_[protein=hypothetical_protein]_[protein_id=AUS00283.1]_[location=complement(3074..3229)]_[gbkey=CDS]
AUS00283.1	PDB header: viral protein Chain: H: PDB Molecule: lp-11; PDBTitle: crystal structure of lp-11/n44	c5yb2H_.11.pdb	cb6f020ddbf1f53d	11	0.595	78	22	30	3.8	PDB header: viral protein	Chain: H: PDB Molecule: lp-11;	PDBTitle: crystal structure of lp-11/n44	#N/A	MG592641.1_prot_AUS00283.1_6_[locus_tag=NVP1273O_06]_[protein=hypothetical_protein]_[protein_id=AUS00283.1]_[location=complement(3074..3229)]_[gbkey=CDS]
AUS00283.1	PDB header: viral protein Chain: L: PDB Molecule: lp-11; PDBTitle: crystal structure of lp-11/n44	c5yb2L_.12.pdb	cb6f020ddbf1f53d	12	0.595	78	22	30	3.8	PDB header: viral protein	Chain: L: PDB Molecule: lp-11;	PDBTitle: crystal structure of lp-11/n44	#N/A	MG592641.1_prot_AUS00283.1_6_[locus_tag=NVP1273O_06]_[protein=hypothetical_protein]_[protein_id=AUS00283.1]_[location=complement(3074..3229)]_[gbkey=CDS]
AUS00283.1	PDB header: viral protein Chain: B: PDB Molecule: eiav vaccine gp45; PDBTitle: crystal structure of eiav vaccine gp45	c3wmjB_.13.pdb	cb6f020ddbf1f53d	13	0.456	71	24	30	2	PDB header: viral protein	Chain: B: PDB Molecule: eiav vaccine gp45;	PDBTitle: crystal structure of eiav vaccine gp45	#N/A	MG592641.1_prot_AUS00283.1_6_[locus_tag=NVP1273O_06]_[protein=hypothetical_protein]_[protein_id=AUS00283.1]_[location=complement(3074..3229)]_[gbkey=CDS]
AUS00283.1	PDB header: membrane protein/inhibitor Chain: B: PDB Molecule: mtsc22; PDBTitle: short peptide hiv entry inhibitor mt-sc22ek with a m-t hook	c3vu6B_.14.pdb	cb6f020ddbf1f53d	14	0.401	67	22	30	2.3199999999999998	PDB header: membrane protein/inhibitor	Chain: B: PDB Molecule: mtsc22;	PDBTitle: short peptide hiv entry inhibitor mt-sc22ek with a m-t hook	#N/A	MG592641.1_prot_AUS00283.1_6_[locus_tag=NVP1273O_06]_[protein=hypothetical_protein]_[protein_id=AUS00283.1]_[location=complement(3074..3229)]_[gbkey=CDS]
AUS00283.1	PDB header: viral protein/viral protein inhibitor Chain: F: PDB Molecule: hiv-1 fusion inhibitor mt-wq-idl; PDBTitle: crystal structure of hiv-1 fusion inhibitor mt-wq-idl bound to gp412 nhr	c5h0nF_.15.pdb	cb6f020ddbf1f53d	15	0.386	67	22	30	2.8	PDB header: viral protein/viral protein inhibitor	Chain: F: PDB Molecule: hiv-1 fusion inhibitor mt-wq-idl;	PDBTitle: crystal structure of hiv-1 fusion inhibitor mt-wq-idl bound to gp412 nhr	#N/A	MG592641.1_prot_AUS00283.1_6_[locus_tag=NVP1273O_06]_[protein=hypothetical_protein]_[protein_id=AUS00283.1]_[location=complement(3074..3229)]_[gbkey=CDS]
AUS00283.1	PDB header: viral protein/viral protein inhibitor Chain: L: PDB Molecule: hiv-1 fusion inhibitor mt-wq-idl; PDBTitle: crystal structure of hiv-1 fusion inhibitor mt-wq-idl bound to gp412 nhr	c5h0nL_.16.pdb	cb6f020ddbf1f53d	16	0.386	67	22	30	2.8	PDB header: viral protein/viral protein inhibitor	Chain: L: PDB Molecule: hiv-1 fusion inhibitor mt-wq-idl;	PDBTitle: crystal structure of hiv-1 fusion inhibitor mt-wq-idl bound to gp412 nhr	#N/A	MG592641.1_prot_AUS00283.1_6_[locus_tag=NVP1273O_06]_[protein=hypothetical_protein]_[protein_id=AUS00283.1]_[location=complement(3074..3229)]_[gbkey=CDS]
AUS00283.1	PDB header: viral protein/viral protein inhibitor Chain: H: PDB Molecule: hiv-1 fusion inhibitor mt-wq-idl; PDBTitle: crystal structure of hiv-1 fusion inhibitor mt-wq-idl bound to gp412 nhr	c5h0nH_.17.pdb	cb6f020ddbf1f53d	17	0.386	67	22	30	2.8	PDB header: viral protein/viral protein inhibitor	Chain: H: PDB Molecule: hiv-1 fusion inhibitor mt-wq-idl;	PDBTitle: crystal structure of hiv-1 fusion inhibitor mt-wq-idl bound to gp412 nhr	#N/A	MG592641.1_prot_AUS00283.1_6_[locus_tag=NVP1273O_06]_[protein=hypothetical_protein]_[protein_id=AUS00283.1]_[location=complement(3074..3229)]_[gbkey=CDS]
AUS00283.1	PDB header: viral protein/viral protein inhibitor Chain: D: PDB Molecule: hiv-1 fusion inhibitor mt-wq-idl; PDBTitle: crystal structure of hiv-1 fusion inhibitor mt-wq-idl bound to gp412 nhr	c5h0nD_.18.pdb	cb6f020ddbf1f53d	18	0.386	67	22	30	2.8	PDB header: viral protein/viral protein inhibitor	Chain: D: PDB Molecule: hiv-1 fusion inhibitor mt-wq-idl;	PDBTitle: crystal structure of hiv-1 fusion inhibitor mt-wq-idl bound to gp412 nhr	#N/A	MG592641.1_prot_AUS00283.1_6_[locus_tag=NVP1273O_06]_[protein=hypothetical_protein]_[protein_id=AUS00283.1]_[location=complement(3074..3229)]_[gbkey=CDS]
AUS00283.1	PDB header: viral protein/viral protein inhibitor Chain: J: PDB Molecule: hiv-1 fusion inhibitor mt-wq-idl; PDBTitle: crystal structure of hiv-1 fusion inhibitor mt-wq-idl bound to gp412 nhr	c5h0nJ_.19.pdb	cb6f020ddbf1f53d	19	0.383	67	22	30	2.8	PDB header: viral protein/viral protein inhibitor	Chain: J: PDB Molecule: hiv-1 fusion inhibitor mt-wq-idl;	PDBTitle: crystal structure of hiv-1 fusion inhibitor mt-wq-idl bound to gp412 nhr	#N/A	MG592641.1_prot_AUS00283.1_6_[locus_tag=NVP1273O_06]_[protein=hypothetical_protein]_[protein_id=AUS00283.1]_[location=complement(3074..3229)]_[gbkey=CDS]
AUS00283.1	PDB header: viral protein/viral protein inhibitor Chain: B: PDB Molecule: hiv-1 fusion inhibitor mt-wq-idl; PDBTitle: crystal structure of hiv-1 fusion inhibitor mt-wq-idl bound to gp412 nhr	c5h0nB_.20.pdb	cb6f020ddbf1f53d	20	0.383	67	22	30	2.8	PDB header: viral protein/viral protein inhibitor	Chain: B: PDB Molecule: hiv-1 fusion inhibitor mt-wq-idl;	PDBTitle: crystal structure of hiv-1 fusion inhibitor mt-wq-idl bound to gp412 nhr	#N/A	MG592641.1_prot_AUS00283.1_6_[locus_tag=NVP1273O_06]_[protein=hypothetical_protein]_[protein_id=AUS00283.1]_[location=complement(3074..3229)]_[gbkey=CDS]
Description	Template Info	Template/Model	Job ID	Rank	#N/A	Sequence ID	Qstart	Qend	Resolution	Template Info	#N/A	#N/A	#N/A	# Job Description
AUS00354.1	PDB header: transferase Chain: A: PDB Molecule: quinolinate acid phosphoribosyl transferase; PDBTitle: quinolinate phosphoribosyl transferase (qaprtase) apo-enzyme from2 mycobacterium tuberculosis	d1qpoa2.1.pdb	8c4f7ea077f8c03a	1	0.209	29	10	45	2.4	PDB header: transferase	Chain: A: PDB Molecule: quinolinate acid phosphoribosyl transferase;	PDBTitle: quinolinate phosphoribosyl transferase (qaprtase) apo-enzyme from2 mycobacterium tuberculosis	#N/A	MG592641.1_prot_AUS00354.1_77_[locus_tag=NVP1273O_77]_[protein=TMhelix_containing_protein]_[protein_id=AUS00354.1]_[location=47619..47810]_[gbkey=CDS]
AUS00354.1	PDB header: toxin Chain: X: PDB Molecule: dermonecrotic toxin; PDBTitle: crystal structures reveal a thiol-protease like catalytic triad in the2 c-terminal region of pasteurella multocida toxin	d2ebfx1.2.pdb	8c4f7ea077f8c03a	2	0.195	24	18	42	1.9	PDB header: toxin	Chain: X: PDB Molecule: dermonecrotic toxin;	PDBTitle: crystal structures reveal a thiol-protease like catalytic triad in the2 c-terminal region of pasteurella multocida toxin	#N/A	MG592641.1_prot_AUS00354.1_77_[locus_tag=NVP1273O_77]_[protein=TMhelix_containing_protein]_[protein_id=AUS00354.1]_[location=47619..47810]_[gbkey=CDS]
AUS00354.1	PDB header: transferase Chain: A: PDB Molecule: type ii quinolic acid phosphoribosyltransferase; PDBTitle: crystal structure of a nicotinate nucleotide pyrophosphorylase2 (tm1645) from thermotoga maritima at 2.50 a resolution	d1o4ua2.3.pdb	8c4f7ea077f8c03a	3	0.187	21	11	34	2.5	PDB header: transferase	Chain: A: PDB Molecule: type ii quinolic acid phosphoribosyltransferase;	PDBTitle: crystal structure of a nicotinate nucleotide pyrophosphorylase2 (tm1645) from thermotoga maritima at 2.50 a resolution	#N/A	MG592641.1_prot_AUS00354.1_77_[locus_tag=NVP1273O_77]_[protein=TMhelix_containing_protein]_[protein_id=AUS00354.1]_[location=47619..47810]_[gbkey=CDS]
AUS00354.1	PDB header: unknown function Chain: A: PDB Molecule: uncharacterized protein bth i2711; PDBTitle: backbone 1h, 13c, and 15n chemical shift assignments and nmr structure2 for potential drug target from burkholderia thailandensis e264	c2mrlA_.4.pdb	8c4f7ea077f8c03a	4	0.146	40	28	52	UNK	PDB header: unknown function	Chain: A: PDB Molecule: uncharacterized protein bth i2711;	PDBTitle: backbone 1h, 13c, and 15n chemical shift assignments and nmr structure2 for potential drug target from burkholderia thailandensis e264	#N/A	MG592641.1_prot_AUS00354.1_77_[locus_tag=NVP1273O_77]_[protein=TMhelix_containing_protein]_[protein_id=AUS00354.1]_[location=47619..47810]_[gbkey=CDS]
AUS00354.1	PDB header: transferase Chain: A: PDB Molecule: nicotinate-nucleotide pyrophosphorylase; PDBTitle: qprtase structure from human	c2jbmA_.5.pdb	8c4f7ea077f8c03a	5	0.112	21	11	34	2	PDB header: transferase	Chain: A: PDB Molecule: nicotinate-nucleotide pyrophosphorylase;	PDBTitle: qprtase structure from human	#N/A	MG592641.1_prot_AUS00354.1_77_[locus_tag=NVP1273O_77]_[protein=TMhelix_containing_protein]_[protein_id=AUS00354.1]_[location=47619..47810]_[gbkey=CDS]
AUS00354.1	PDB header: lyase Chain: A: PDB Molecule: enolase; PDBTitle: crystal structure of e. coli enolase complexed with the minimal2 binding segment of rnase e.	d2fyma2.6.pdb	8c4f7ea077f8c03a	6	0.088	41	33	49	1.6	PDB header: lyase	Chain: A: PDB Molecule: enolase;	PDBTitle: crystal structure of e. coli enolase complexed with the minimal2 binding segment of rnase e.	#N/A	MG592641.1_prot_AUS00354.1_77_[locus_tag=NVP1273O_77]_[protein=TMhelix_containing_protein]_[protein_id=AUS00354.1]_[location=47619..47810]_[gbkey=CDS]
AUS00354.1	PDB header: lyase Chain: A: PDB Molecule: gamma enolase; PDBTitle: fluoride inhibition of enolase: crystal structure of the2 inhibitory complex	d2akza2.7.pdb	8c4f7ea077f8c03a	7	0.084	31	34	49	1.36	PDB header: lyase	Chain: A: PDB Molecule: gamma enolase;	PDBTitle: fluoride inhibition of enolase: crystal structure of the2 inhibitory complex	#N/A	MG592641.1_prot_AUS00354.1_77_[locus_tag=NVP1273O_77]_[protein=TMhelix_containing_protein]_[protein_id=AUS00354.1]_[location=47619..47810]_[gbkey=CDS]
AUS00354.1	PDB header: lyase (carbon-oxygen) Chain: A: PDB Molecule: enolase; PDBTitle: x-ray structure and catalytic mechanism of lobster enolase	d1pdza2.8.pdb	8c4f7ea077f8c03a	8	0.081	25	34	49	2.2000000000000002	PDB header: lyase (carbon-oxygen)	Chain: A: PDB Molecule: enolase;	PDBTitle: x-ray structure and catalytic mechanism of lobster enolase	#N/A	MG592641.1_prot_AUS00354.1_77_[locus_tag=NVP1273O_77]_[protein=TMhelix_containing_protein]_[protein_id=AUS00354.1]_[location=47619..47810]_[gbkey=CDS]
AUS00354.1	PDB header: glycosyltransferase Chain: A: PDB Molecule: quinolinic acid phosphoribosyltransferase; PDBTitle: quinolinic acid phosphoribosyltransferase with bound2 quinolinic acid	d1qapa2.9.pdb	8c4f7ea077f8c03a	9	0.08	25	11	34	2.8	PDB header: glycosyltransferase	Chain: A: PDB Molecule: quinolinic acid phosphoribosyltransferase;	PDBTitle: quinolinic acid phosphoribosyltransferase with bound2 quinolinic acid	#N/A	MG592641.1_prot_AUS00354.1_77_[locus_tag=NVP1273O_77]_[protein=TMhelix_containing_protein]_[protein_id=AUS00354.1]_[location=47619..47810]_[gbkey=CDS]
AUS00354.1	PDB header: lyase Chain: A: PDB Molecule: enolase 1; PDBTitle: crystal structure analysis of enolase mg subunit complex at2 ph 8.0	d2al1a2.10.pdb	8c4f7ea077f8c03a	10	0.078	44	34	49	1.5	PDB header: lyase	Chain: A: PDB Molecule: enolase 1;	PDBTitle: crystal structure analysis of enolase mg subunit complex at2 ph 8.0	#N/A	MG592641.1_prot_AUS00354.1_77_[locus_tag=NVP1273O_77]_[protein=TMhelix_containing_protein]_[protein_id=AUS00354.1]_[location=47619..47810]_[gbkey=CDS]
AUS00354.1	PDB header: transferase Chain: A: PDB Molecule: probable nicotinate-nucleotide pyrophosphorylase; PDBTitle: crystal structure of quinolinic acid phosphoribosyltransferase from2 helicobacter pylori	c2b7pA_.11.pdb	8c4f7ea077f8c03a	11	0.075	35	11	45	2.5099999999999998	PDB header: transferase	Chain: A: PDB Molecule: probable nicotinate-nucleotide pyrophosphorylase;	PDBTitle: crystal structure of quinolinic acid phosphoribosyltransferase from2 helicobacter pylori	#N/A	MG592641.1_prot_AUS00354.1_77_[locus_tag=NVP1273O_77]_[protein=TMhelix_containing_protein]_[protein_id=AUS00354.1]_[location=47619..47810]_[gbkey=CDS]
AUS00354.1	PDB header: transferase Chain: A: PDB Molecule: type ii quinolic acid phosphoribosyltransferase; PDBTitle: crystal structure of a nicotinate nucleotide pyrophosphorylase2 (tm1645) from thermotoga maritima at 2.50 a resolution	c1o4uA_.12.pdb	8c4f7ea077f8c03a	12	0.071	21	11	45	2.5	PDB header: transferase	Chain: A: PDB Molecule: type ii quinolic acid phosphoribosyltransferase;	PDBTitle: crystal structure of a nicotinate nucleotide pyrophosphorylase2 (tm1645) from thermotoga maritima at 2.50 a resolution	#N/A	MG592641.1_prot_AUS00354.1_77_[locus_tag=NVP1273O_77]_[protein=TMhelix_containing_protein]_[protein_id=AUS00354.1]_[location=47619..47810]_[gbkey=CDS]
AUS00354.1	PDB header: hydrolase Chain: A: PDB Molecule: trna-specific adenosine deaminase; PDBTitle: the crystal structure of the trna-specific adenosine deaminase from2 streptococcus pyogenes	c2nx8A_.13.pdb	8c4f7ea077f8c03a	13	0.069	29	8	28	2	PDB header: hydrolase	Chain: A: PDB Molecule: trna-specific adenosine deaminase;	PDBTitle: the crystal structure of the trna-specific adenosine deaminase from2 streptococcus pyogenes	#N/A	MG592641.1_prot_AUS00354.1_77_[locus_tag=NVP1273O_77]_[protein=TMhelix_containing_protein]_[protein_id=AUS00354.1]_[location=47619..47810]_[gbkey=CDS]
AUS00354.1	PDB header: transferase Chain: A: PDB Molecule: nicotinate-nucleotide pyrophosphorylase; PDBTitle: crystal structure of the quinolinate phosphoribosyl transferase (bna6)2 from saccharomyces cerevisiae complexed with prpp and the inhibitor3 phthalate	c3c2vA_.14.pdb	8c4f7ea077f8c03a	14	0.062	17	11	45	2.29	PDB header: transferase	Chain: A: PDB Molecule: nicotinate-nucleotide pyrophosphorylase;	PDBTitle: crystal structure of the quinolinate phosphoribosyl transferase (bna6)2 from saccharomyces cerevisiae complexed with prpp and the inhibitor3 phthalate	#N/A	MG592641.1_prot_AUS00354.1_77_[locus_tag=NVP1273O_77]_[protein=TMhelix_containing_protein]_[protein_id=AUS00354.1]_[location=47619..47810]_[gbkey=CDS]
AUS00354.1	PDB header: toxin Chain: B: PDB Molecule: dermonecrotic toxin; PDBTitle: crystal structures reveal a thiol-protease like catalytic triad in the2 c-terminal region of pasteurella multocida toxin	c2ec5B_.15.pdb	8c4f7ea077f8c03a	15	0.061	24	18	42	2.6	PDB header: toxin	Chain: B: PDB Molecule: dermonecrotic toxin;	PDBTitle: crystal structures reveal a thiol-protease like catalytic triad in the2 c-terminal region of pasteurella multocida toxin	#N/A	MG592641.1_prot_AUS00354.1_77_[locus_tag=NVP1273O_77]_[protein=TMhelix_containing_protein]_[protein_id=AUS00354.1]_[location=47619..47810]_[gbkey=CDS]
AUS00354.1	PDB header: hydrolase Chain: B: PDB Molecule: ulilysin; PDBTitle: ulilysin metalloprotease in complex with batimastat.	c2j83B_.16.pdb	8c4f7ea077f8c03a	16	0.059	56	18	26	2	PDB header: hydrolase	Chain: B: PDB Molecule: ulilysin;	PDBTitle: ulilysin metalloprotease in complex with batimastat.	#N/A	MG592641.1_prot_AUS00354.1_77_[locus_tag=NVP1273O_77]_[protein=TMhelix_containing_protein]_[protein_id=AUS00354.1]_[location=47619..47810]_[gbkey=CDS]
AUS00354.1	PDB header: hydrolase Chain: A: PDB Molecule: putative cytosine/adenosine deaminase; PDBTitle: crystal structure of trna-specific adenosine deaminase from salmonella2 enterica	c3ocqA_.17.pdb	8c4f7ea077f8c03a	17	0.058	38	8	28	2.0499999999999998	PDB header: hydrolase	Chain: A: PDB Molecule: putative cytosine/adenosine deaminase;	PDBTitle: crystal structure of trna-specific adenosine deaminase from salmonella2 enterica	#N/A	MG592641.1_prot_AUS00354.1_77_[locus_tag=NVP1273O_77]_[protein=TMhelix_containing_protein]_[protein_id=AUS00354.1]_[location=47619..47810]_[gbkey=CDS]
AUS00354.1	PDB header: hydrolase Chain: A: PDB Molecule: cytosine deaminase; PDBTitle: the crystal structure of yeast cytosine deaminase bound to2 4(r)-hydroxyl-3,4-dihydropyrimidine at 1.14 angstroms.	d1p6oa_.18.pdb	8c4f7ea077f8c03a	18	0.055	16	8	57	1.1399999999999999	PDB header: hydrolase	Chain: A: PDB Molecule: cytosine deaminase;	PDBTitle: the crystal structure of yeast cytosine deaminase bound to2 4(r)-hydroxyl-3,4-dihydropyrimidine at 1.14 angstroms.	#N/A	MG592641.1_prot_AUS00354.1_77_[locus_tag=NVP1273O_77]_[protein=TMhelix_containing_protein]_[protein_id=AUS00354.1]_[location=47619..47810]_[gbkey=CDS]
AUS00354.1	PDB header: hydrolase, ligase Chain: A: PDB Molecule: ubiquitin carboxyl-terminal hydrolase isozyme l1; PDBTitle: crystal structure of ubiquitin carboxy-terminal hydrolase l1 (uch-l1)	d2etla1.19.pdb	8c4f7ea077f8c03a	19	0.046	44	32	47	2.4	PDB header: hydrolase, ligase	Chain: A: PDB Molecule: ubiquitin carboxyl-terminal hydrolase isozyme l1;	PDBTitle: crystal structure of ubiquitin carboxy-terminal hydrolase l1 (uch-l1)	#N/A	MG592641.1_prot_AUS00354.1_77_[locus_tag=NVP1273O_77]_[protein=TMhelix_containing_protein]_[protein_id=AUS00354.1]_[location=47619..47810]_[gbkey=CDS]
AUS00354.1	PDB header: signaling protein Chain: C: PDB Molecule: retinal rod rhodopsin-sensitive cgmp 3',5'-cyclic PDBTitle: crystal structure of the heterotrimeric complex of the rgs domain of2 rgs9, the gamma subunit of phosphodiesterase and the gt/i1 chimera3 alpha subunit [(rgs9)-(pdegamma)-(gt/i1alpha)-(gdp)-(alf4-)-(mg2+)]	c1fqjC_.20.pdb	8c4f7ea077f8c03a	20	0.044	83	48	53	2.02	PDB header: signaling protein	Chain: C: PDB Molecule: retinal rod rhodopsin-sensitive cgmp 3',5'-cyclic	PDBTitle: crystal structure of the heterotrimeric complex of the rgs domain of2 rgs9, the gamma subunit of phosphodiesterase and the gt/i1 chimera3 alpha subunit [(rgs9)-(pdegamma)-(gt/i1alpha)-(gdp)-(alf4-)-(mg2+)]	#N/A	MG592641.1_prot_AUS00354.1_77_[locus_tag=NVP1273O_77]_[protein=TMhelix_containing_protein]_[protein_id=AUS00354.1]_[location=47619..47810]_[gbkey=CDS]
Description	Template Info	Template/Model	Job ID	Rank	#N/A	Sequence ID	Qstart	Qend	Resolution	Template Info	#N/A	#N/A	#N/A	# Job Description
AUS00344.1	PDB header: transferase Chain: A: PDB Molecule: dna primase; PDBTitle: crystal structure of the aquifex aeolicus primase (zinc binding and2 rna polymerase domains)	c2au3A_.1.pdb	5dd3707ae9feb473	1	1	12	1	280	2	PDB header: transferase	Chain: A: PDB Molecule: dna primase;	PDBTitle: crystal structure of the aquifex aeolicus primase (zinc binding and2 rna polymerase domains)	#N/A	MG592641.1_prot_AUS00344.1_67_[locus_tag=NVP1273O_67]_[protein=DNA_primase/helicase]_[protein_id=AUS00344.1]_[location=complement(41858..42739)]_[gbkey=CDS]
AUS00344.1	PDB header: replication Chain: A: PDB Molecule: dna primase/helicase; PDBTitle: crystal structure of the primase fragment of bacteriophage t7 primase-2 helicase protein	c1nuiA_.2.pdb	5dd3707ae9feb473	2	0.999	14	35	293	2.9	PDB header: replication	Chain: A: PDB Molecule: dna primase/helicase;	PDBTitle: crystal structure of the primase fragment of bacteriophage t7 primase-2 helicase protein	#N/A	MG592641.1_prot_AUS00344.1_67_[locus_tag=NVP1273O_67]_[protein=DNA_primase/helicase]_[protein_id=AUS00344.1]_[location=complement(41858..42739)]_[gbkey=CDS]
AUS00344.1	PDB header: transferase Chain: A: PDB Molecule: dna primase; PDBTitle: structure of the dnag catalytic core	d1dd9a_.3.pdb	5dd3707ae9feb473	3	0.998	11	119	289	1.6	PDB header: transferase	Chain: A: PDB Molecule: dna primase;	PDBTitle: structure of the dnag catalytic core	#N/A	MG592641.1_prot_AUS00344.1_67_[locus_tag=NVP1273O_67]_[protein=DNA_primase/helicase]_[protein_id=AUS00344.1]_[location=complement(41858..42739)]_[gbkey=CDS]
AUS00344.1	PDB header: transferase Chain: A: PDB Molecule: dna primase; PDBTitle: structure of the dnag catalytic core	c1dd9A_.4.pdb	5dd3707ae9feb473	4	0.998	11	119	289	1.6	PDB header: transferase	Chain: A: PDB Molecule: dna primase;	PDBTitle: structure of the dnag catalytic core	#N/A	MG592641.1_prot_AUS00344.1_67_[locus_tag=NVP1273O_67]_[protein=DNA_primase/helicase]_[protein_id=AUS00344.1]_[location=complement(41858..42739)]_[gbkey=CDS]
AUS00344.1	PDB header: transferase Chain: A: PDB Molecule: dna primase; PDBTitle: crystal structure of the bacillus subtilis dnag rna polymerase domain,2 natural degradation of full length dnag	c5gujA_.5.pdb	5dd3707ae9feb473	5	0.998	12	110	289	2.5	PDB header: transferase	Chain: A: PDB Molecule: dna primase;	PDBTitle: crystal structure of the bacillus subtilis dnag rna polymerase domain,2 natural degradation of full length dnag	#N/A	MG592641.1_prot_AUS00344.1_67_[locus_tag=NVP1273O_67]_[protein=DNA_primase/helicase]_[protein_id=AUS00344.1]_[location=complement(41858..42739)]_[gbkey=CDS]
AUS00344.1	PDB header: transferase Chain: B: PDB Molecule: dna primase; PDBTitle: crystal structure of a dna primase domain from pseudomonas aeruginosa	c5vazB_.6.pdb	5dd3707ae9feb473	6	0.998	11	115	289	2.4	PDB header: transferase	Chain: B: PDB Molecule: dna primase;	PDBTitle: crystal structure of a dna primase domain from pseudomonas aeruginosa	#N/A	MG592641.1_prot_AUS00344.1_67_[locus_tag=NVP1273O_67]_[protein=DNA_primase/helicase]_[protein_id=AUS00344.1]_[location=complement(41858..42739)]_[gbkey=CDS]
AUS00344.1	PDB header: transferase Chain: A: PDB Molecule: dna primase; PDBTitle: crystal structure of the rna polymerase domain (rpd) of mycobacterium2 tuberculosis primase dnag in complex with double-stranded dna3 gaccggaagtgg	c5w34A_.7.pdb	5dd3707ae9feb473	7	0.998	11	110	289	2.95	PDB header: transferase	Chain: A: PDB Molecule: dna primase;	PDBTitle: crystal structure of the rna polymerase domain (rpd) of mycobacterium2 tuberculosis primase dnag in complex with double-stranded dna3 gaccggaagtgg	#N/A	MG592641.1_prot_AUS00344.1_67_[locus_tag=NVP1273O_67]_[protein=DNA_primase/helicase]_[protein_id=AUS00344.1]_[location=complement(41858..42739)]_[gbkey=CDS]
AUS00344.1	PDB header: transferase/transferase inhibitor Chain: A: PDB Molecule: dna primase; PDBTitle: the structure of the s. aureus dnag rna polymerase domain bound to2 pppgpp and manganese	c4edvA_.8.pdb	5dd3707ae9feb473	8	0.998	10	108	283	2.0099999999999998	PDB header: transferase/transferase inhibitor	Chain: A: PDB Molecule: dna primase;	PDBTitle: the structure of the s. aureus dnag rna polymerase domain bound to2 pppgpp and manganese	#N/A	MG592641.1_prot_AUS00344.1_67_[locus_tag=NVP1273O_67]_[protein=DNA_primase/helicase]_[protein_id=AUS00344.1]_[location=complement(41858..42739)]_[gbkey=CDS]
AUS00344.1	PDB header: transferase Chain: A: PDB Molecule: dna primase; PDBTitle: structure of the zinc-binding domain of bacillus2 stearothermophilus dna primase	d1d0qa_.9.pdb	5dd3707ae9feb473	9	0.994	26	37	101	1.71	PDB header: transferase	Chain: A: PDB Molecule: dna primase;	PDBTitle: structure of the zinc-binding domain of bacillus2 stearothermophilus dna primase	#N/A	MG592641.1_prot_AUS00344.1_67_[locus_tag=NVP1273O_67]_[protein=DNA_primase/helicase]_[protein_id=AUS00344.1]_[location=complement(41858..42739)]_[gbkey=CDS]
AUS00344.1	PDB header: replication Chain: A: PDB Molecule: dna primase/helicase; PDBTitle: crystal structure of the primase fragment of bacteriophage t7 primase-2 helicase protein	d1nuia1.10.pdb	5dd3707ae9feb473	10	0.994	11	134	293	2.9	PDB header: replication	Chain: A: PDB Molecule: dna primase/helicase;	PDBTitle: crystal structure of the primase fragment of bacteriophage t7 primase-2 helicase protein	#N/A	MG592641.1_prot_AUS00344.1_67_[locus_tag=NVP1273O_67]_[protein=DNA_primase/helicase]_[protein_id=AUS00344.1]_[location=complement(41858..42739)]_[gbkey=CDS]
AUS00344.1	PDB header: transferase Chain: G: PDB Molecule: dna primase/helicase; PDBTitle: the crystal structure of the bifunctional primase-helicase of2 bacteriophage t7	c1q57G_.11.pdb	5dd3707ae9feb473	11	0.993	12	131	293	3.45	PDB header: transferase	Chain: G: PDB Molecule: dna primase/helicase;	PDBTitle: the crystal structure of the bifunctional primase-helicase of2 bacteriophage t7	#N/A	MG592641.1_prot_AUS00344.1_67_[locus_tag=NVP1273O_67]_[protein=DNA_primase/helicase]_[protein_id=AUS00344.1]_[location=complement(41858..42739)]_[gbkey=CDS]
AUS00344.1	PDB header: structural genomics, unknown function Chain: 1: PDB Molecule: putative protein; PDBTitle: putative protein from aquifex aeolicus	d1t6t1_.12.pdb	5dd3707ae9feb473	12	0.986	8	202	293	1.8	PDB header: structural genomics, unknown function	Chain: 1: PDB Molecule: putative protein;	PDBTitle: putative protein from aquifex aeolicus	#N/A	MG592641.1_prot_AUS00344.1_67_[locus_tag=NVP1273O_67]_[protein=DNA_primase/helicase]_[protein_id=AUS00344.1]_[location=complement(41858..42739)]_[gbkey=CDS]
AUS00344.1	PDB header: structural genomics, unknown function Chain: A: PDB Molecule: small toprim domain protein; PDBTitle: structure of small toprim domain protein from bacillus2 stearothermophilus.	d2fcja1.13.pdb	5dd3707ae9feb473	13	0.972	11	201	254	1.3	PDB header: structural genomics, unknown function	Chain: A: PDB Molecule: small toprim domain protein;	PDBTitle: structure of small toprim domain protein from bacillus2 stearothermophilus.	#N/A	MG592641.1_prot_AUS00344.1_67_[locus_tag=NVP1273O_67]_[protein=DNA_primase/helicase]_[protein_id=AUS00344.1]_[location=complement(41858..42739)]_[gbkey=CDS]
AUS00344.1	PDB header: replication Chain: A: PDB Molecule: dna primase/helicase; PDBTitle: crystal structure of the primase fragment of bacteriophage t7 primase-2 helicase protein	d1nuia2.14.pdb	5dd3707ae9feb473	14	0.967	25	35	67	2.9	PDB header: replication	Chain: A: PDB Molecule: dna primase/helicase;	PDBTitle: crystal structure of the primase fragment of bacteriophage t7 primase-2 helicase protein	#N/A	MG592641.1_prot_AUS00344.1_67_[locus_tag=NVP1273O_67]_[protein=DNA_primase/helicase]_[protein_id=AUS00344.1]_[location=complement(41858..42739)]_[gbkey=CDS]
AUS00344.1	PDB header: ribosome Chain: P: PDB Molecule: 60s ribosomal protein l17; PDBTitle: structure of the d. melanogaster 60s ribosomal proteins	c3j39p_.15.pdb	5dd3707ae9feb473	15	0.956	31	29	67	6	PDB header: ribosome	Chain: P: PDB Molecule: 60s ribosomal protein l17;	PDBTitle: structure of the d. melanogaster 60s ribosomal proteins	#N/A	MG592641.1_prot_AUS00344.1_67_[locus_tag=NVP1273O_67]_[protein=DNA_primase/helicase]_[protein_id=AUS00344.1]_[location=complement(41858..42739)]_[gbkey=CDS]
AUS00344.1	PDB header: ribosome Chain: O: PDB Molecule: 60s ribosomal protein l13a, putative; PDBTitle: high-resolution cryo-electron microscopy structure of the trypanosoma2 brucei ribosome	c3zf7o_.16.pdb	5dd3707ae9feb473	16	0.952	38	29	67	5.57	PDB header: ribosome	Chain: O: PDB Molecule: 60s ribosomal protein l13a, putative;	PDBTitle: high-resolution cryo-electron microscopy structure of the trypanosoma2 brucei ribosome	#N/A	MG592641.1_prot_AUS00344.1_67_[locus_tag=NVP1273O_67]_[protein=DNA_primase/helicase]_[protein_id=AUS00344.1]_[location=complement(41858..42739)]_[gbkey=CDS]
AUS00344.1	PDB header: ribosome Chain: Z: PDB Molecule: 50s ribosomal protein l37ae; PDBTitle: a more complete structure of the the l7/l12 stalk of the2 haloarcula marismortui 50s large ribosomal subunit	c2qa4Z_.17.pdb	5dd3707ae9feb473	17	0.95	25	29	67	3	PDB header: ribosome	Chain: Z: PDB Molecule: 50s ribosomal protein l37ae;	PDBTitle: a more complete structure of the the l7/l12 stalk of the2 haloarcula marismortui 50s large ribosomal subunit	#N/A	MG592641.1_prot_AUS00344.1_67_[locus_tag=NVP1273O_67]_[protein=DNA_primase/helicase]_[protein_id=AUS00344.1]_[location=complement(41858..42739)]_[gbkey=CDS]
AUS00344.1	PDB header: ribosome Chain: Y: PDB Molecule: ribosomal protein l37ae; PDBTitle: fully refined crystal structure of the haloarcula2 marismortui large ribosomal subunit at 2.4 angstrom3 resolution	d1jj2y_.18.pdb	5dd3707ae9feb473	18	0.95	44	29	67	2.4	PDB header: ribosome	Chain: Y: PDB Molecule: ribosomal protein l37ae;	PDBTitle: fully refined crystal structure of the haloarcula2 marismortui large ribosomal subunit at 2.4 angstrom3 resolution	#N/A	MG592641.1_prot_AUS00344.1_67_[locus_tag=NVP1273O_67]_[protein=DNA_primase/helicase]_[protein_id=AUS00344.1]_[location=complement(41858..42739)]_[gbkey=CDS]
AUS00344.1	PDB header: ribosomal protein/rna Chain: Z: PDB Molecule: e site t-rna; PDBTitle: structure of a mammalian ribosomal 60s subunit within an 80s complex2 obtained by docking homology models of the rna and proteins into an3 8.7 a cryo-em map	c2zkrz_.19.pdb	5dd3707ae9feb473	19	0.95	34	29	67	8.6999999999999993	PDB header: ribosomal protein/rna	Chain: Z: PDB Molecule: e site t-rna;	PDBTitle: structure of a mammalian ribosomal 60s subunit within an 80s complex2 obtained by docking homology models of the rna and proteins into an3 8.7 a cryo-em map	#N/A	MG592641.1_prot_AUS00344.1_67_[locus_tag=NVP1273O_67]_[protein=DNA_primase/helicase]_[protein_id=AUS00344.1]_[location=complement(41858..42739)]_[gbkey=CDS]
AUS00344.1	PDB header: structural protein/rna Chain: D: PDB Molecule: ribosomal protein l37a; PDBTitle: localization and dynamic behavior of ribosomal protein l30e	c1yshD_.20.pdb	5dd3707ae9feb473	20	0.95	31	29	67	9.5	PDB header: structural protein/rna	Chain: D: PDB Molecule: ribosomal protein l37a;	PDBTitle: localization and dynamic behavior of ribosomal protein l30e	#N/A	MG592641.1_prot_AUS00344.1_67_[locus_tag=NVP1273O_67]_[protein=DNA_primase/helicase]_[protein_id=AUS00344.1]_[location=complement(41858..42739)]_[gbkey=CDS]
Description	Template Info	Template/Model	Job ID	Rank	#N/A	Sequence ID	Qstart	Qend	Resolution	Template Info	#N/A	#N/A	#N/A	# Job Description
AUS00281.1	PDB header: blood clotting Chain: E: PDB Molecule: fibrinogen; PDBTitle: crystal structure of native chicken fibrinogen	c1ei3E_.1.pdb	75561934a4495e80	1	0.455	43	74	98	5.5	PDB header: blood clotting	Chain: E: PDB Molecule: fibrinogen;	PDBTitle: crystal structure of native chicken fibrinogen	#N/A	MG592641.1_prot_AUS00281.1_4_[locus_tag=NVP1273O_04]_[protein=hypothetical_protein]_[protein_id=AUS00281.1]_[location=complement(2252..2689)]_[gbkey=CDS]
AUS00281.1	PDB header: viral protein Chain: A: PDB Molecule: polyhedrin; PDBTitle: crystal structure of lymantria dispar cpv14 polyhedra	c5a96A_.2.pdb	75561934a4495e80	2	0.417	17	17	71	1.91	PDB header: viral protein	Chain: A: PDB Molecule: polyhedrin;	PDBTitle: crystal structure of lymantria dispar cpv14 polyhedra	#N/A	MG592641.1_prot_AUS00281.1_4_[locus_tag=NVP1273O_04]_[protein=hypothetical_protein]_[protein_id=AUS00281.1]_[location=complement(2252..2689)]_[gbkey=CDS]
AUS00281.1	PDB header: blood clotting Chain: H: PDB Molecule: fibrinogen beta chain; PDBTitle: crystal structure of fragment d from human fibrinogen complexed with2 gly-pro-arg-pro-amide.	c2hpcH_.3.pdb	75561934a4495e80	3	0.377	48	74	98	2.9	PDB header: blood clotting	Chain: H: PDB Molecule: fibrinogen beta chain;	PDBTitle: crystal structure of fragment d from human fibrinogen complexed with2 gly-pro-arg-pro-amide.	#N/A	MG592641.1_prot_AUS00281.1_4_[locus_tag=NVP1273O_04]_[protein=hypothetical_protein]_[protein_id=AUS00281.1]_[location=complement(2252..2689)]_[gbkey=CDS]
AUS00281.1	PDB header: blood clotting Chain: O: PDB Molecule: fibrinogen (beta chain); PDBTitle: the crystal structure of modified bovine fibrinogen (at ~42 angstrom resolution)	c1deqO_.4.pdb	75561934a4495e80	4	0.37	39	74	98	3.5	PDB header: blood clotting	Chain: O: PDB Molecule: fibrinogen (beta chain);	PDBTitle: the crystal structure of modified bovine fibrinogen (at ~42 angstrom resolution)	#N/A	MG592641.1_prot_AUS00281.1_4_[locus_tag=NVP1273O_04]_[protein=hypothetical_protein]_[protein_id=AUS00281.1]_[location=complement(2252..2689)]_[gbkey=CDS]
AUS00281.1	PDB header: isomerase Chain: C: PDB Molecule: hypothetical protein; PDBTitle: crystal structure of a putative mannose-6-phosphate isomerase2 (reut_a1446) from ralstonia eutropha jmp134 at 2.10 a resolution	c2opkC_.5.pdb	75561934a4495e80	5	0.292	23	56	117	2.1	PDB header: isomerase	Chain: C: PDB Molecule: hypothetical protein;	PDBTitle: crystal structure of a putative mannose-6-phosphate isomerase2 (reut_a1446) from ralstonia eutropha jmp134 at 2.10 a resolution	#N/A	MG592641.1_prot_AUS00281.1_4_[locus_tag=NVP1273O_04]_[protein=hypothetical_protein]_[protein_id=AUS00281.1]_[location=complement(2252..2689)]_[gbkey=CDS]
AUS00281.1	PDB header: blood clotting Chain: F: PDB Molecule: fibrinogen (gamma chain); PDBTitle: the crystal structure of modified bovine fibrinogen (at ~42 angstrom resolution)	c1deqF_.6.pdb	75561934a4495e80	6	0.288	23	74	98	3.5	PDB header: blood clotting	Chain: F: PDB Molecule: fibrinogen (gamma chain);	PDBTitle: the crystal structure of modified bovine fibrinogen (at ~42 angstrom resolution)	#N/A	MG592641.1_prot_AUS00281.1_4_[locus_tag=NVP1273O_04]_[protein=hypothetical_protein]_[protein_id=AUS00281.1]_[location=complement(2252..2689)]_[gbkey=CDS]
AUS00281.1	PDB header: blood clotting Chain: F: PDB Molecule: fibrinogen, gamma polypeptide; PDBTitle: crystal structure of fragment d from human fibrinogen complexed with2 gly-pro-arg-pro-amide.	c2hpcF_.7.pdb	75561934a4495e80	7	0.279	23	74	98	2.9	PDB header: blood clotting	Chain: F: PDB Molecule: fibrinogen, gamma polypeptide;	PDBTitle: crystal structure of fragment d from human fibrinogen complexed with2 gly-pro-arg-pro-amide.	#N/A	MG592641.1_prot_AUS00281.1_4_[locus_tag=NVP1273O_04]_[protein=hypothetical_protein]_[protein_id=AUS00281.1]_[location=complement(2252..2689)]_[gbkey=CDS]
AUS00281.1	PDB header: blood clotting Chain: B: PDB Molecule: fibrinogen beta chain; PDBTitle: crystal structure of fragment d of bbetad398a fibrinogen with the2 peptide ligand gly-his-arg-pro-amide	d1re3b1.8.pdb	75561934a4495e80	8	0.25	36	74	98	2.4500000000000002	PDB header: blood clotting	Chain: B: PDB Molecule: fibrinogen beta chain;	PDBTitle: crystal structure of fragment d of bbetad398a fibrinogen with the2 peptide ligand gly-his-arg-pro-amide	#N/A	MG592641.1_prot_AUS00281.1_4_[locus_tag=NVP1273O_04]_[protein=hypothetical_protein]_[protein_id=AUS00281.1]_[location=complement(2252..2689)]_[gbkey=CDS]
AUS00281.1	PDB header: ligase Chain: B: PDB Molecule: glycyl-trna synthetase alpha subunit; PDBTitle: the crystal structure of glycyl-trna synthetase subunit alpha from2 campylobacter jejuni subsp. jejuni nctc 11168	c3rf1B_.9.pdb	75561934a4495e80	9	0.245	19	3	105	2.2000000000000002	PDB header: ligase	Chain: B: PDB Molecule: glycyl-trna synthetase alpha subunit;	PDBTitle: the crystal structure of glycyl-trna synthetase subunit alpha from2 campylobacter jejuni subsp. jejuni nctc 11168	#N/A	MG592641.1_prot_AUS00281.1_4_[locus_tag=NVP1273O_04]_[protein=hypothetical_protein]_[protein_id=AUS00281.1]_[location=complement(2252..2689)]_[gbkey=CDS]
AUS00281.1	PDB header: blood clotting Chain: K: PDB Molecule: fibrinogen beta chain; PDBTitle: crystal structure of human fibrinogen	c3ghgK_.10.pdb	75561934a4495e80	10	0.241	43	74	98	2.9	PDB header: blood clotting	Chain: K: PDB Molecule: fibrinogen beta chain;	PDBTitle: crystal structure of human fibrinogen	#N/A	MG592641.1_prot_AUS00281.1_4_[locus_tag=NVP1273O_04]_[protein=hypothetical_protein]_[protein_id=AUS00281.1]_[location=complement(2252..2689)]_[gbkey=CDS]
AUS00281.1	PDB header: blood clotting Chain: C: PDB Molecule: fibrin gamma chain; PDBTitle: fibrin d-dimer, lamprey complexed with the peptide ligand: gly-his-2 arg-pro-amide	c1n73C_.11.pdb	75561934a4495e80	11	0.241	17	73	98	2.9	PDB header: blood clotting	Chain: C: PDB Molecule: fibrin gamma chain;	PDBTitle: fibrin d-dimer, lamprey complexed with the peptide ligand: gly-his-2 arg-pro-amide	#N/A	MG592641.1_prot_AUS00281.1_4_[locus_tag=NVP1273O_04]_[protein=hypothetical_protein]_[protein_id=AUS00281.1]_[location=complement(2252..2689)]_[gbkey=CDS]
AUS00281.1	PDB header: blood clotting Chain: C: PDB Molecule: fibrinogen gamma chain; PDBTitle: crystal structure of recombinant gammad364a fibrinogen fragment d with2 the peptide ligand gly-pro-arg-pro-amide	c3bvhC_.12.pdb	75561934a4495e80	12	0.237	22	73	98	2.6	PDB header: blood clotting	Chain: C: PDB Molecule: fibrinogen gamma chain;	PDBTitle: crystal structure of recombinant gammad364a fibrinogen fragment d with2 the peptide ligand gly-pro-arg-pro-amide	#N/A	MG592641.1_prot_AUS00281.1_4_[locus_tag=NVP1273O_04]_[protein=hypothetical_protein]_[protein_id=AUS00281.1]_[location=complement(2252..2689)]_[gbkey=CDS]
AUS00281.1	PDB header: blood clotting Chain: H: PDB Molecule: fibrinogen beta chain; PDBTitle: crystal structure of fragment d from lamprey fibrinogen complexed with2 the peptide gly-his-arg-pro-amide	c1lwuH_.13.pdb	75561934a4495e80	13	0.229	35	74	98	2.8	PDB header: blood clotting	Chain: H: PDB Molecule: fibrinogen beta chain;	PDBTitle: crystal structure of fragment d from lamprey fibrinogen complexed with2 the peptide gly-his-arg-pro-amide	#N/A	MG592641.1_prot_AUS00281.1_4_[locus_tag=NVP1273O_04]_[protein=hypothetical_protein]_[protein_id=AUS00281.1]_[location=complement(2252..2689)]_[gbkey=CDS]
AUS00281.1	PDB header: blood clotting Chain: C: PDB Molecule: fibrinogen gamma chain; PDBTitle: crystal structure of native chicken fibrinogen with two different2 bound ligands	d1m1jc1.14.pdb	75561934a4495e80	14	0.202	22	73	98	2.7	PDB header: blood clotting	Chain: C: PDB Molecule: fibrinogen gamma chain;	PDBTitle: crystal structure of native chicken fibrinogen with two different2 bound ligands	#N/A	MG592641.1_prot_AUS00281.1_4_[locus_tag=NVP1273O_04]_[protein=hypothetical_protein]_[protein_id=AUS00281.1]_[location=complement(2252..2689)]_[gbkey=CDS]
AUS00281.1	PDB header: signaling protein Chain: A: PDB Molecule: angiopoietin-related protein 4; PDBTitle: the fibrinogen-like domain of human angptl4	c6eubA_.15.pdb	75561934a4495e80	15	0.185	21	73	98	2.2999999999999998	PDB header: signaling protein	Chain: A: PDB Molecule: angiopoietin-related protein 4;	PDBTitle: the fibrinogen-like domain of human angptl4	#N/A	MG592641.1_prot_AUS00281.1_4_[locus_tag=NVP1273O_04]_[protein=hypothetical_protein]_[protein_id=AUS00281.1]_[location=complement(2252..2689)]_[gbkey=CDS]
AUS00281.1	PDB header: blood clotting Chain: B: PDB Molecule: fibrinogen beta chain; PDBTitle: crystal structure of fragment d from lamprey fibrinogen complexed with2 the peptide gly-his-arg-pro-amide	d1lwub1.16.pdb	75561934a4495e80	16	0.18	28	74	98	2.8	PDB header: blood clotting	Chain: B: PDB Molecule: fibrinogen beta chain;	PDBTitle: crystal structure of fragment d from lamprey fibrinogen complexed with2 the peptide gly-his-arg-pro-amide	#N/A	MG592641.1_prot_AUS00281.1_4_[locus_tag=NVP1273O_04]_[protein=hypothetical_protein]_[protein_id=AUS00281.1]_[location=complement(2252..2689)]_[gbkey=CDS]
AUS00281.1	PDB header: blood clotting Chain: B: PDB Molecule: fibrinogen beta chain; PDBTitle: crystal structure of native chicken fibrinogen with two different2 bound ligands	d1m1jb1.17.pdb	75561934a4495e80	17	0.172	36	74	98	2.7	PDB header: blood clotting	Chain: B: PDB Molecule: fibrinogen beta chain;	PDBTitle: crystal structure of native chicken fibrinogen with two different2 bound ligands	#N/A	MG592641.1_prot_AUS00281.1_4_[locus_tag=NVP1273O_04]_[protein=hypothetical_protein]_[protein_id=AUS00281.1]_[location=complement(2252..2689)]_[gbkey=CDS]
AUS00281.1	PDB header: lipid binding protein Chain: A: PDB Molecule: hypothetical protein tt1886; PDBTitle: solution structure of the conserved hypothetical protein tt1886,2 possibly sterol carrier protein, from thermus thermophilus hb8	d1wfra_.18.pdb	75561934a4495e80	18	0.16	19	63	136	UNK	PDB header: lipid binding protein	Chain: A: PDB Molecule: hypothetical protein tt1886;	PDBTitle: solution structure of the conserved hypothetical protein tt1886,2 possibly sterol carrier protein, from thermus thermophilus hb8	#N/A	MG592641.1_prot_AUS00281.1_4_[locus_tag=NVP1273O_04]_[protein=hypothetical_protein]_[protein_id=AUS00281.1]_[location=complement(2252..2689)]_[gbkey=CDS]
AUS00281.1	PDB header: viral protein Chain: A: PDB Molecule: polyhedrin; PDBTitle: crystal structure of orgyia pseudotsugata cpv5 polyhedra2 with semet substitution	c5a8vA_.19.pdb	75561934a4495e80	19	0.156	14	15	54	2.0699999999999998	PDB header: viral protein	Chain: A: PDB Molecule: polyhedrin;	PDBTitle: crystal structure of orgyia pseudotsugata cpv5 polyhedra2 with semet substitution	#N/A	MG592641.1_prot_AUS00281.1_4_[locus_tag=NVP1273O_04]_[protein=hypothetical_protein]_[protein_id=AUS00281.1]_[location=complement(2252..2689)]_[gbkey=CDS]
AUS00281.1	PDB header: hydrolase/hydrolase inhibitor Chain: A: PDB Molecule: dna fragmentation factor 40; PDBTitle: nmr structure of dff40 and dff45 n-terminal domain complex	d1ibxa_.20.pdb	75561934a4495e80	20	0.154	57	38	52	UNK	PDB header: hydrolase/hydrolase inhibitor	Chain: A: PDB Molecule: dna fragmentation factor 40;	PDBTitle: nmr structure of dff40 and dff45 n-terminal domain complex	#N/A	MG592641.1_prot_AUS00281.1_4_[locus_tag=NVP1273O_04]_[protein=hypothetical_protein]_[protein_id=AUS00281.1]_[location=complement(2252..2689)]_[gbkey=CDS]
Description	Template Info	Template/Model	Job ID	Rank	#N/A	Sequence ID	Qstart	Qend	Resolution	Template Info	#N/A	#N/A	#N/A	# Job Description
AUS00336.1	PDB header: hydrolase/rna Chain: C: PDB Molecule: rna lariat debranching enzyme, putative; PDBTitle: dbr1 in complex with synthetic linear rna	c4pehC_.1.pdb	5a52affe296c5a0f	1	0.485	20	37	109	2.1	PDB header: hydrolase/rna	Chain: C: PDB Molecule: rna lariat debranching enzyme, putative;	PDBTitle: dbr1 in complex with synthetic linear rna	#N/A	MG592641.1_prot_AUS00336.1_59_[locus_tag=NVP1273O_59]_[protein=hypothetical_protein]_[protein_id=AUS00336.1]_[location=complement(36870..37490)]_[gbkey=CDS]
AUS00336.1	PDB header: unknown function Chain: A: PDB Molecule: putative uncharacterized protein; PDBTitle: solution structure of the mycobacterium tuberculosis protein rv0543c,2 a member of the duf3349 superfamily. seattle structural genomics3 center for infectious disease target mytud.17112.a	c2kvcA_.2.pdb	5a52affe296c5a0f	2	0.353	13	138	191	UNK	PDB header: unknown function	Chain: A: PDB Molecule: putative uncharacterized protein;	PDBTitle: solution structure of the mycobacterium tuberculosis protein rv0543c,2 a member of the duf3349 superfamily. seattle structural genomics3 center for infectious disease target mytud.17112.a	#N/A	MG592641.1_prot_AUS00336.1_59_[locus_tag=NVP1273O_59]_[protein=hypothetical_protein]_[protein_id=AUS00336.1]_[location=complement(36870..37490)]_[gbkey=CDS]
AUS00336.1	PDB header: hydrolase Chain: A: PDB Molecule: pectinesterase; PDBTitle: pectin methylesterase from yersinia enterocolitica	c3uw0A_.3.pdb	5a52affe296c5a0f	3	0.331	23	50	92	3.5	PDB header: hydrolase	Chain: A: PDB Molecule: pectinesterase;	PDBTitle: pectin methylesterase from yersinia enterocolitica	#N/A	MG592641.1_prot_AUS00336.1_59_[locus_tag=NVP1273O_59]_[protein=hypothetical_protein]_[protein_id=AUS00336.1]_[location=complement(36870..37490)]_[gbkey=CDS]
AUS00336.1	PDB header: structural genomics, unknown function Chain: A: PDB Molecule: putative steroid binding protein; PDBTitle: solution structure of a putative steroid-binding protein2 from arabidopsis	d1j03a_.4.pdb	5a52affe296c5a0f	4	0.322	14	23	60	UNK	PDB header: structural genomics, unknown function	Chain: A: PDB Molecule: putative steroid binding protein;	PDBTitle: solution structure of a putative steroid-binding protein2 from arabidopsis	#N/A	MG592641.1_prot_AUS00336.1_59_[locus_tag=NVP1273O_59]_[protein=hypothetical_protein]_[protein_id=AUS00336.1]_[location=complement(36870..37490)]_[gbkey=CDS]
AUS00336.1	PDB header: ribosome Chain: A: PDB Molecule: 50s ribosomal protein l35ae; PDBTitle: solution structure of the 50s ribosomal protein l35ae from2 pyrococcus furiosus. northeast structural genomics3 consortium target pfr48.	d1sqra_.5.pdb	5a52affe296c5a0f	5	0.316	19	53	145	UNK	PDB header: ribosome	Chain: A: PDB Molecule: 50s ribosomal protein l35ae;	PDBTitle: solution structure of the 50s ribosomal protein l35ae from2 pyrococcus furiosus. northeast structural genomics3 consortium target pfr48.	#N/A	MG592641.1_prot_AUS00336.1_59_[locus_tag=NVP1273O_59]_[protein=hypothetical_protein]_[protein_id=AUS00336.1]_[location=complement(36870..37490)]_[gbkey=CDS]
AUS00336.1	PDB header: ribosome Chain: C: PDB Molecule: 60s ribosomal protein l3; PDBTitle: structure of the 60s proteins for eukaryotic ribosome based on cryo-em2 map of thermomyces lanuginosus ribosome at 8.9a resolution	c3jywC_.6.pdb	5a52affe296c5a0f	6	0.315	14	4	81	8.9	PDB header: ribosome	Chain: C: PDB Molecule: 60s ribosomal protein l3;	PDBTitle: structure of the 60s proteins for eukaryotic ribosome based on cryo-em2 map of thermomyces lanuginosus ribosome at 8.9a resolution	#N/A	MG592641.1_prot_AUS00336.1_59_[locus_tag=NVP1273O_59]_[protein=hypothetical_protein]_[protein_id=AUS00336.1]_[location=complement(36870..37490)]_[gbkey=CDS]
AUS00336.1	PDB header: ribosome Chain: C: PDB Molecule: 50s ribosomal protein l3p; PDBTitle: promiscuous behavior of proteins in archaeal ribosomes revealed by2 cryo-em: implications for evolution of eukaryotic ribosomes (50s3 ribosomal proteins)	c3j21C_.7.pdb	5a52affe296c5a0f	7	0.298	14	13	81	6.6	PDB header: ribosome	Chain: C: PDB Molecule: 50s ribosomal protein l3p;	PDBTitle: promiscuous behavior of proteins in archaeal ribosomes revealed by2 cryo-em: implications for evolution of eukaryotic ribosomes (50s3 ribosomal proteins)	#N/A	MG592641.1_prot_AUS00336.1_59_[locus_tag=NVP1273O_59]_[protein=hypothetical_protein]_[protein_id=AUS00336.1]_[location=complement(36870..37490)]_[gbkey=CDS]
AUS00336.1	PDB header: immune system Chain: G: PDB Molecule: 2-c-methyl-d-erythritol 2,4-cyclodiphosphate synthase, PDBTitle: crystal structure of broadly neutralizing antibody ch04, isolated from2 donor ch0219, in complex with scaffolded trimeric hiv-1 env v1v23 domain from the clade ae strain a244	c5eszG_.8.pdb	5a52affe296c5a0f	8	0.291	18	60	106	4.1900000000000004	PDB header: immune system	Chain: G: PDB Molecule: 2-c-methyl-d-erythritol 2,4-cyclodiphosphate synthase,	PDBTitle: crystal structure of broadly neutralizing antibody ch04, isolated from2 donor ch0219, in complex with scaffolded trimeric hiv-1 env v1v23 domain from the clade ae strain a244	#N/A	MG592641.1_prot_AUS00336.1_59_[locus_tag=NVP1273O_59]_[protein=hypothetical_protein]_[protein_id=AUS00336.1]_[location=complement(36870..37490)]_[gbkey=CDS]
AUS00336.1	PDB header: transcription Chain: A: PDB Molecule: redox-sensing transcriptional repressor rex; PDBTitle: structure and functional properties of the bacillus subtilis2 transcriptional repressor rex	c2vt2A_.9.pdb	5a52affe296c5a0f	9	0.285	19	63	109	2.2999999999999998	PDB header: transcription	Chain: A: PDB Molecule: redox-sensing transcriptional repressor rex;	PDBTitle: structure and functional properties of the bacillus subtilis2 transcriptional repressor rex	#N/A	MG592641.1_prot_AUS00336.1_59_[locus_tag=NVP1273O_59]_[protein=hypothetical_protein]_[protein_id=AUS00336.1]_[location=complement(36870..37490)]_[gbkey=CDS]
AUS00336.1	PDB header: ribosome Chain: C: PDB Molecule: 60s ribosomal protein l3; PDBTitle: structure of the ribosomal 80s-eef2-sordarin complex from yeast2 obtained by docking atomic models for rna and protein components into3 a 11.7 a cryo-em map. this file, 1s1i, contains 60s subunit. the 40s4 ribosomal subunit is in file 1s1h.	c1s1iC_.10.pdb	5a52affe296c5a0f	10	0.278	12	13	81	11.7	PDB header: ribosome	Chain: C: PDB Molecule: 60s ribosomal protein l3;	PDBTitle: structure of the ribosomal 80s-eef2-sordarin complex from yeast2 obtained by docking atomic models for rna and protein components into3 a 11.7 a cryo-em map. this file, 1s1i, contains 60s subunit. the 40s4 ribosomal subunit is in file 1s1h.	#N/A	MG592641.1_prot_AUS00336.1_59_[locus_tag=NVP1273O_59]_[protein=hypothetical_protein]_[protein_id=AUS00336.1]_[location=complement(36870..37490)]_[gbkey=CDS]
AUS00336.1	PDB header: translation Chain: A: PDB Molecule: 60s ribosomal protein l3; PDBTitle: mechanism of eif6 release from the nascent 60s ribosomal subunit	c5ancA_.11.pdb	5a52affe296c5a0f	11	0.272	17	13	81	4.2	PDB header: translation	Chain: A: PDB Molecule: 60s ribosomal protein l3;	PDBTitle: mechanism of eif6 release from the nascent 60s ribosomal subunit	#N/A	MG592641.1_prot_AUS00336.1_59_[locus_tag=NVP1273O_59]_[protein=hypothetical_protein]_[protein_id=AUS00336.1]_[location=complement(36870..37490)]_[gbkey=CDS]
AUS00336.1	PDB header: hydrolase (aspartyl esterase) Chain: A: PDB Molecule: pectin methylesterase; PDBTitle: pectin methylesterase pema from erwinia chrysanthemi	d1qjva_.12.pdb	5a52affe296c5a0f	12	0.27	26	50	92	2.37	PDB header: hydrolase (aspartyl esterase)	Chain: A: PDB Molecule: pectin methylesterase;	PDBTitle: pectin methylesterase pema from erwinia chrysanthemi	#N/A	MG592641.1_prot_AUS00336.1_59_[locus_tag=NVP1273O_59]_[protein=hypothetical_protein]_[protein_id=AUS00336.1]_[location=complement(36870..37490)]_[gbkey=CDS]
AUS00336.1	PDB header: transcription Chain: D: PDB Molecule: redox-sensing transcriptional repressor rex; PDBTitle: crystal structure of rsp, a rex-family repressor	c3wg9D_.13.pdb	5a52affe296c5a0f	13	0.265	6	78	109	1.97	PDB header: transcription	Chain: D: PDB Molecule: redox-sensing transcriptional repressor rex;	PDBTitle: crystal structure of rsp, a rex-family repressor	#N/A	MG592641.1_prot_AUS00336.1_59_[locus_tag=NVP1273O_59]_[protein=hypothetical_protein]_[protein_id=AUS00336.1]_[location=complement(36870..37490)]_[gbkey=CDS]
AUS00336.1	PDB header: phosphotransferase Chain: A: PDB Molecule: alpha-d-glucose-1,6-bisphosphate; PDBTitle: structure of rabbit muscle phosphoglucomutase at 2.42 angstroms resolution. use of freezing point depressant and3 reduced temperature to enhance diffractivity	d3pmga3.14.pdb	5a52affe296c5a0f	14	0.264	23	73	170	2.4	PDB header: phosphotransferase	Chain: A: PDB Molecule: alpha-d-glucose-1,6-bisphosphate;	PDBTitle: structure of rabbit muscle phosphoglucomutase at 2.42 angstroms resolution. use of freezing point depressant and3 reduced temperature to enhance diffractivity	#N/A	MG592641.1_prot_AUS00336.1_59_[locus_tag=NVP1273O_59]_[protein=hypothetical_protein]_[protein_id=AUS00336.1]_[location=complement(36870..37490)]_[gbkey=CDS]
AUS00336.1	PDB header: structural genomics, unknown function Chain: B: PDB Molecule: conserved hypothetical exported protein; PDBTitle: crystal structure of a duf1343 family protein (bf0371) from2 bacteroides fragilis nctc 9343 at 1.65 a resolution	c4k05B_.15.pdb	5a52affe296c5a0f	15	0.263	9	90	181	1.65	PDB header: structural genomics, unknown function	Chain: B: PDB Molecule: conserved hypothetical exported protein;	PDBTitle: crystal structure of a duf1343 family protein (bf0371) from2 bacteroides fragilis nctc 9343 at 1.65 a resolution	#N/A	MG592641.1_prot_AUS00336.1_59_[locus_tag=NVP1273O_59]_[protein=hypothetical_protein]_[protein_id=AUS00336.1]_[location=complement(36870..37490)]_[gbkey=CDS]
AUS00336.1	PDB header: transferase Chain: A: PDB Molecule: transglutaminase 2; PDBTitle: transglutaminase 2 undergoes large conformational change upon2 activation	d2q3za1.16.pdb	5a52affe296c5a0f	16	0.246	29	41	83	2	PDB header: transferase	Chain: A: PDB Molecule: transglutaminase 2;	PDBTitle: transglutaminase 2 undergoes large conformational change upon2 activation	#N/A	MG592641.1_prot_AUS00336.1_59_[locus_tag=NVP1273O_59]_[protein=hypothetical_protein]_[protein_id=AUS00336.1]_[location=complement(36870..37490)]_[gbkey=CDS]
AUS00336.1	PDB header: hydrolase Chain: A: PDB Molecule: pectinesterase; PDBTitle: the structure of rice weevil pectin methyl esterase	c4pmhA_.17.pdb	5a52affe296c5a0f	17	0.238	18	50	77	1.79	PDB header: hydrolase	Chain: A: PDB Molecule: pectinesterase;	PDBTitle: the structure of rice weevil pectin methyl esterase	#N/A	MG592641.1_prot_AUS00336.1_59_[locus_tag=NVP1273O_59]_[protein=hypothetical_protein]_[protein_id=AUS00336.1]_[location=complement(36870..37490)]_[gbkey=CDS]
AUS00336.1	PDB header: hydrolase/hydrolase inhibitor Chain: I: PDB Molecule: thrombin inhibitor infestin; PDBTitle: crystal structure of infestin 1, a kazal-type serineprotease2 inhibitor, in complex with trypsin	d2f3ci1.18.pdb	5a52affe296c5a0f	18	0.229	21	63	76	2.5	PDB header: hydrolase/hydrolase inhibitor	Chain: I: PDB Molecule: thrombin inhibitor infestin;	PDBTitle: crystal structure of infestin 1, a kazal-type serineprotease2 inhibitor, in complex with trypsin	#N/A	MG592641.1_prot_AUS00336.1_59_[locus_tag=NVP1273O_59]_[protein=hypothetical_protein]_[protein_id=AUS00336.1]_[location=complement(36870..37490)]_[gbkey=CDS]
AUS00336.1	PDB header: membrane protein Chain: C: PDB Molecule: herv-frd_6p24.1 provirus ancestral env polyprotein; PDBTitle: crystal structure of human endogenous retrovirus herv-frd envelope2 protein (syncitin-2)	c1y4mC_.19.pdb	5a52affe296c5a0f	19	0.228	7	141	167	1.6	PDB header: membrane protein	Chain: C: PDB Molecule: herv-frd_6p24.1 provirus ancestral env polyprotein;	PDBTitle: crystal structure of human endogenous retrovirus herv-frd envelope2 protein (syncitin-2)	#N/A	MG592641.1_prot_AUS00336.1_59_[locus_tag=NVP1273O_59]_[protein=hypothetical_protein]_[protein_id=AUS00336.1]_[location=complement(36870..37490)]_[gbkey=CDS]
AUS00336.1	PDB header: signaling protein Chain: A: PDB Molecule: interferon-activable protein 205; PDBTitle: solution structures of the paad_dapin domain of mus2 musculus interferon-activatable protein 205	c2yu0A_.20.pdb	5a52affe296c5a0f	20	0.225	29	150	190	UNK	PDB header: signaling protein	Chain: A: PDB Molecule: interferon-activable protein 205;	PDBTitle: solution structures of the paad_dapin domain of mus2 musculus interferon-activatable protein 205	#N/A	MG592641.1_prot_AUS00336.1_59_[locus_tag=NVP1273O_59]_[protein=hypothetical_protein]_[protein_id=AUS00336.1]_[location=complement(36870..37490)]_[gbkey=CDS]
Description	Template Info	Template/Model	Job ID	Rank	#N/A	Sequence ID	Qstart	Qend	Resolution	Template Info	#N/A	#N/A	#N/A	# Job Description
AUS00322.1	PDB header: structural genomics, unknown function Chain: A: PDB Molecule: upf0339 protein nmb1088; PDBTitle: crystal structure of the nmb1088 protein from neisseria meningitidis.2 northeast structural genomics consortium target mr91	d3bida1.1.pdb	dffbae38ed386703	1	0.547	26	14	32	2.7	PDB header: structural genomics, unknown function	Chain: A: PDB Molecule: upf0339 protein nmb1088;	PDBTitle: crystal structure of the nmb1088 protein from neisseria meningitidis.2 northeast structural genomics consortium target mr91	#N/A	MG592641.1_prot_AUS00322.1_45_[locus_tag=NVP1273O_45]_[protein=hypothetical_protein]_[protein_id=AUS00322.1]_[location=complement(26473..26634)]_[gbkey=CDS]
AUS00322.1	PDB header: hydrolase Chain: A: PDB Molecule: beta-lactamase; PDBTitle: crystal structure of c-terminal domain of penicillin binding protein2 rv0907	c4whiA_.2.pdb	dffbae38ed386703	2	0.492	30	10	36	1.7	PDB header: hydrolase	Chain: A: PDB Molecule: beta-lactamase;	PDBTitle: crystal structure of c-terminal domain of penicillin binding protein2 rv0907	#N/A	MG592641.1_prot_AUS00322.1_45_[locus_tag=NVP1273O_45]_[protein=hypothetical_protein]_[protein_id=AUS00322.1]_[location=complement(26473..26634)]_[gbkey=CDS]
AUS00322.1	PDB header: structural genomics, unknown function Chain: A: PDB Molecule: upf0339 protein yegp; PDBTitle: solution nmr structure of protein of unknown function yegp from e.2 coli. ontario center for structural proteomics target ec0640_1_1233 northeast structural genomics consortium target et102.	d2k8ea1.3.pdb	dffbae38ed386703	3	0.465	24	12	32	UNK	PDB header: structural genomics, unknown function	Chain: A: PDB Molecule: upf0339 protein yegp;	PDBTitle: solution nmr structure of protein of unknown function yegp from e.2 coli. ontario center for structural proteomics target ec0640_1_1233 northeast structural genomics consortium target et102.	#N/A	MG592641.1_prot_AUS00322.1_45_[locus_tag=NVP1273O_45]_[protein=hypothetical_protein]_[protein_id=AUS00322.1]_[location=complement(26473..26634)]_[gbkey=CDS]
AUS00322.1	PDB header: structural genomics, unknown function Chain: A: PDB Molecule: upf0339 protein atu0232; PDBTitle: solution nmr structure of protein atu0232 from agrobacterium2 tumefaciens. northeast structural genomics consortium (nesg) target3 att3. ontario center for structural proteomics target atc0223.	d2k7ia1.4.pdb	dffbae38ed386703	4	0.378	21	14	32	UNK	PDB header: structural genomics, unknown function	Chain: A: PDB Molecule: upf0339 protein atu0232;	PDBTitle: solution nmr structure of protein atu0232 from agrobacterium2 tumefaciens. northeast structural genomics consortium (nesg) target3 att3. ontario center for structural proteomics target atc0223.	#N/A	MG592641.1_prot_AUS00322.1_45_[locus_tag=NVP1273O_45]_[protein=hypothetical_protein]_[protein_id=AUS00322.1]_[location=complement(26473..26634)]_[gbkey=CDS]
AUS00322.1	PDB header: structural genomics, unknown function Chain: B: PDB Molecule: upf0339 protein atu0232; PDBTitle: solution nmr structure of protein atu0232 from agrobacterium2 tumefaciens. northeast structural genomics consortium (nesg) target3 att3. ontario center for structural proteomics target atc0223.	c2k7iB_.5.pdb	dffbae38ed386703	5	0.378	21	14	32	UNK	PDB header: structural genomics, unknown function	Chain: B: PDB Molecule: upf0339 protein atu0232;	PDBTitle: solution nmr structure of protein atu0232 from agrobacterium2 tumefaciens. northeast structural genomics consortium (nesg) target3 att3. ontario center for structural proteomics target atc0223.	#N/A	MG592641.1_prot_AUS00322.1_45_[locus_tag=NVP1273O_45]_[protein=hypothetical_protein]_[protein_id=AUS00322.1]_[location=complement(26473..26634)]_[gbkey=CDS]
AUS00322.1	PDB header: structural genomics, unknown function Chain: A: PDB Molecule: upf0339 protein so_3888; PDBTitle: solution nmr structure of upf0339 protein so3888 from shewanella2 oneidensis. northeast structural genomics consortium target sor190	d2k49a2.6.pdb	dffbae38ed386703	6	0.372	19	12	32	UNK	PDB header: structural genomics, unknown function	Chain: A: PDB Molecule: upf0339 protein so_3888;	PDBTitle: solution nmr structure of upf0339 protein so3888 from shewanella2 oneidensis. northeast structural genomics consortium target sor190	#N/A	MG592641.1_prot_AUS00322.1_45_[locus_tag=NVP1273O_45]_[protein=hypothetical_protein]_[protein_id=AUS00322.1]_[location=complement(26473..26634)]_[gbkey=CDS]
AUS00322.1	PDB header: signaling protein Chain: A: PDB Molecule: tnf receptor-associated factor 6; PDBTitle: traf6-cd40 complex	d1lb6a_.7.pdb	dffbae38ed386703	7	0.325	29	17	30	1.8	PDB header: signaling protein	Chain: A: PDB Molecule: tnf receptor-associated factor 6;	PDBTitle: traf6-cd40 complex	#N/A	MG592641.1_prot_AUS00322.1_45_[locus_tag=NVP1273O_45]_[protein=hypothetical_protein]_[protein_id=AUS00322.1]_[location=complement(26473..26634)]_[gbkey=CDS]
AUS00322.1	PDB header: signaling protein Chain: A: PDB Molecule: tnf receptor associated factor 3; PDBTitle: downstream regulator tank binds to the cd40 recognition2 site on traf3	c1kzzA_.8.pdb	dffbae38ed386703	8	0.313	27	20	30	3.5	PDB header: signaling protein	Chain: A: PDB Molecule: tnf receptor associated factor 3;	PDBTitle: downstream regulator tank binds to the cd40 recognition2 site on traf3	#N/A	MG592641.1_prot_AUS00322.1_45_[locus_tag=NVP1273O_45]_[protein=hypothetical_protein]_[protein_id=AUS00322.1]_[location=complement(26473..26634)]_[gbkey=CDS]
AUS00322.1	PDB header: tnf signaling Chain: D: PDB Molecule: protein (tnf receptor associated factor 2); PDBTitle: structure of tnf receptor associated factor 2 in complex with a2 peptide from tnf-r2	c1ca9D_.9.pdb	dffbae38ed386703	9	0.269	45	20	30	2.2999999999999998	PDB header: tnf signaling	Chain: D: PDB Molecule: protein (tnf receptor associated factor 2);	PDBTitle: structure of tnf receptor associated factor 2 in complex with a2 peptide from tnf-r2	#N/A	MG592641.1_prot_AUS00322.1_45_[locus_tag=NVP1273O_45]_[protein=hypothetical_protein]_[protein_id=AUS00322.1]_[location=complement(26473..26634)]_[gbkey=CDS]
AUS00322.1	PDB header: apoptosis Chain: A: PDB Molecule: tumor necrosis factor receptor associated protein 2; PDBTitle: crystal structure of the complex between the traf domain of human2 traf2 and an lmp1 binding peptide	d1czya1.10.pdb	dffbae38ed386703	10	0.253	45	20	30	2	PDB header: apoptosis	Chain: A: PDB Molecule: tumor necrosis factor receptor associated protein 2;	PDBTitle: crystal structure of the complex between the traf domain of human2 traf2 and an lmp1 binding peptide	#N/A	MG592641.1_prot_AUS00322.1_45_[locus_tag=NVP1273O_45]_[protein=hypothetical_protein]_[protein_id=AUS00322.1]_[location=complement(26473..26634)]_[gbkey=CDS]
AUS00322.1	PDB header: signaling protein Chain: A: PDB Molecule: tnf receptor associated factor 3; PDBTitle: downstream regulator tank binds to the cd40 recognition site on traf3	d1l0aa1.11.pdb	dffbae38ed386703	11	0.248	27	20	30	2.9	PDB header: signaling protein	Chain: A: PDB Molecule: tnf receptor associated factor 3;	PDBTitle: downstream regulator tank binds to the cd40 recognition site on traf3	#N/A	MG592641.1_prot_AUS00322.1_45_[locus_tag=NVP1273O_45]_[protein=hypothetical_protein]_[protein_id=AUS00322.1]_[location=complement(26473..26634)]_[gbkey=CDS]
AUS00322.1	PDB header: protein binding Chain: A: PDB Molecule: amyloid beta a4 protein-binding family b member 1; PDBTitle: structure of human fe65-ww domain in complex with hmena peptide.	d2ho2a1.12.pdb	dffbae38ed386703	12	0.236	31	12	27	1.33	PDB header: protein binding	Chain: A: PDB Molecule: amyloid beta a4 protein-binding family b member 1;	PDBTitle: structure of human fe65-ww domain in complex with hmena peptide.	#N/A	MG592641.1_prot_AUS00322.1_45_[locus_tag=NVP1273O_45]_[protein=hypothetical_protein]_[protein_id=AUS00322.1]_[location=complement(26473..26634)]_[gbkey=CDS]
AUS00322.1	PDB header: structural genomics, unknown function Chain: A: PDB Molecule: upf0339 protein so_3888; PDBTitle: solution nmr structure of upf0339 protein so3888 from shewanella2 oneidensis. northeast structural genomics consortium target sor190	c2k49A_.13.pdb	dffbae38ed386703	13	0.233	19	12	32	UNK	PDB header: structural genomics, unknown function	Chain: A: PDB Molecule: upf0339 protein so_3888;	PDBTitle: solution nmr structure of upf0339 protein so3888 from shewanella2 oneidensis. northeast structural genomics consortium target sor190	#N/A	MG592641.1_prot_AUS00322.1_45_[locus_tag=NVP1273O_45]_[protein=hypothetical_protein]_[protein_id=AUS00322.1]_[location=complement(26473..26634)]_[gbkey=CDS]
AUS00322.1	PDB header: apoptosis Chain: A: PDB Molecule: tnf receptor associated factor 3; PDBTitle: molecular basis for cd40 signaling mediated by traf3	c1fllA_.14.pdb	dffbae38ed386703	14	0.229	27	20	30	3.5	PDB header: apoptosis	Chain: A: PDB Molecule: tnf receptor associated factor 3;	PDBTitle: molecular basis for cd40 signaling mediated by traf3	#N/A	MG592641.1_prot_AUS00322.1_45_[locus_tag=NVP1273O_45]_[protein=hypothetical_protein]_[protein_id=AUS00322.1]_[location=complement(26473..26634)]_[gbkey=CDS]
AUS00322.1	PDB header: protein binding Chain: A: PDB Molecule: amyloid beta a4 precursor protein-binding family PDBTitle: solution structure of the ww domain from the human amyloid2 beta a4 precursor protein-binding family b member 3, apbb3	d2ysca1.15.pdb	dffbae38ed386703	15	0.229	31	12	27	UNK	PDB header: protein binding	Chain: A: PDB Molecule: amyloid beta a4 precursor protein-binding family	PDBTitle: solution structure of the ww domain from the human amyloid2 beta a4 precursor protein-binding family b member 3, apbb3	#N/A	MG592641.1_prot_AUS00322.1_45_[locus_tag=NVP1273O_45]_[protein=hypothetical_protein]_[protein_id=AUS00322.1]_[location=complement(26473..26634)]_[gbkey=CDS]
AUS00322.1	PDB header: signaling protein Chain: B: PDB Molecule: tnf receptor-associated factor 4; PDBTitle: traf domain of human traf4	c4m4eB_.16.pdb	dffbae38ed386703	16	0.198	36	20	30	2.6	PDB header: signaling protein	Chain: B: PDB Molecule: tnf receptor-associated factor 4;	PDBTitle: traf domain of human traf4	#N/A	MG592641.1_prot_AUS00322.1_45_[locus_tag=NVP1273O_45]_[protein=hypothetical_protein]_[protein_id=AUS00322.1]_[location=complement(26473..26634)]_[gbkey=CDS]
AUS00322.1	PDB header: protein binding Chain: A: PDB Molecule: tnf receptor-associated factor 1; PDBTitle: crystal structure of traf1 traf domain	c5e1tA_.17.pdb	dffbae38ed386703	17	0.182	55	20	30	2.8	PDB header: protein binding	Chain: A: PDB Molecule: tnf receptor-associated factor 1;	PDBTitle: crystal structure of traf1 traf domain	#N/A	MG592641.1_prot_AUS00322.1_45_[locus_tag=NVP1273O_45]_[protein=hypothetical_protein]_[protein_id=AUS00322.1]_[location=complement(26473..26634)]_[gbkey=CDS]
AUS00322.1	PDB header: cell adhesion Chain: A: PDB Molecule: afimbrial adhesin afa-iii; PDBTitle: structural model for the complex between the dr adhesins2 and carcinoembryonic antigen (cea)	d2vera1.18.pdb	dffbae38ed386703	18	0.179	29	8	35	UNK	PDB header: cell adhesion	Chain: A: PDB Molecule: afimbrial adhesin afa-iii;	PDBTitle: structural model for the complex between the dr adhesins2 and carcinoembryonic antigen (cea)	#N/A	MG592641.1_prot_AUS00322.1_45_[locus_tag=NVP1273O_45]_[protein=hypothetical_protein]_[protein_id=AUS00322.1]_[location=complement(26473..26634)]_[gbkey=CDS]
AUS00322.1	PDB header: membrane protein Chain: A: PDB Molecule: lipoprotein mxim; PDBTitle: structural characterization of the type iii pilotin-2 secretin interaction in shigella flexneri by nmr3 spectroscopy	c2jw1A_.19.pdb	dffbae38ed386703	19	0.163	41	2	23	UNK	PDB header: membrane protein	Chain: A: PDB Molecule: lipoprotein mxim;	PDBTitle: structural characterization of the type iii pilotin-2 secretin interaction in shigella flexneri by nmr3 spectroscopy	#N/A	MG592641.1_prot_AUS00322.1_45_[locus_tag=NVP1273O_45]_[protein=hypothetical_protein]_[protein_id=AUS00322.1]_[location=complement(26473..26634)]_[gbkey=CDS]
AUS00322.1	PDB header: structural genomics, unknown function Chain: A: PDB Molecule: upf0339 protein yegp; PDBTitle: solution nmr structure of protein of unknown function yegp from e.2 coli. ontario center for structural proteomics target ec0640_1_1233 northeast structural genomics consortium target et102.	d2k8ea2.20.pdb	dffbae38ed386703	20	0.163	25	17	32	UNK	PDB header: structural genomics, unknown function	Chain: A: PDB Molecule: upf0339 protein yegp;	PDBTitle: solution nmr structure of protein of unknown function yegp from e.2 coli. ontario center for structural proteomics target ec0640_1_1233 northeast structural genomics consortium target et102.	#N/A	MG592641.1_prot_AUS00322.1_45_[locus_tag=NVP1273O_45]_[protein=hypothetical_protein]_[protein_id=AUS00322.1]_[location=complement(26473..26634)]_[gbkey=CDS]
Description	Template Info	Template/Model	Job ID	Rank	#N/A	Sequence ID	Qstart	Qend	Resolution	Template Info	#N/A	#N/A	#N/A	# Job Description
AUS00355.1	PDB header: hydrolase Chain: B: PDB Molecule: ubiquitin carboxyl-terminal hydrolase cyld; PDBTitle: structure of the cyld usp domain	c2vhfB_.1.pdb	263cd1b39c2344a3	1	0.3	42	46	57	2.8	PDB header: hydrolase	Chain: B: PDB Molecule: ubiquitin carboxyl-terminal hydrolase cyld;	PDBTitle: structure of the cyld usp domain	#N/A	MG592641.1_prot_AUS00355.1_78_[locus_tag=NVP1273O_78]_[protein=coil_containing_protein]_[protein_id=AUS00355.1]_[location=47812..48117]_[gbkey=CDS]
AUS00355.1	PDB header: hydrolase/protein binding Chain: A: PDB Molecule: uncharacterized protein; PDBTitle: crystal structure of cyld usp domain (c596s) in complex with met1-2 linked diubiquitin	c3wxeA_.2.pdb	263cd1b39c2344a3	2	0.253	42	46	57	2.5	PDB header: hydrolase/protein binding	Chain: A: PDB Molecule: uncharacterized protein;	PDBTitle: crystal structure of cyld usp domain (c596s) in complex with met1-2 linked diubiquitin	#N/A	MG592641.1_prot_AUS00355.1_78_[locus_tag=NVP1273O_78]_[protein=coil_containing_protein]_[protein_id=AUS00355.1]_[location=47812..48117]_[gbkey=CDS]
AUS00355.1	PDB header: antitumor protein Chain: A: PDB Molecule: apc protein; PDBTitle: crystal structure of the coiled coil region 129-250 of the2 tumor suppressor gene product apc	c1m5iA_.3.pdb	263cd1b39c2344a3	3	0.194	43	6	33	2	PDB header: antitumor protein	Chain: A: PDB Molecule: apc protein;	PDBTitle: crystal structure of the coiled coil region 129-250 of the2 tumor suppressor gene product apc	#N/A	MG592641.1_prot_AUS00355.1_78_[locus_tag=NVP1273O_78]_[protein=coil_containing_protein]_[protein_id=AUS00355.1]_[location=47812..48117]_[gbkey=CDS]
AUS00355.1	PDB header: structural protein Chain: B: PDB Molecule: talin-1; PDBTitle: crystal structure of the talin dimerisation domain	c2qdqB_.4.pdb	263cd1b39c2344a3	4	0.173	43	19	39	2.2000000000000002	PDB header: structural protein	Chain: B: PDB Molecule: talin-1;	PDBTitle: crystal structure of the talin dimerisation domain	#N/A	MG592641.1_prot_AUS00355.1_78_[locus_tag=NVP1273O_78]_[protein=coil_containing_protein]_[protein_id=AUS00355.1]_[location=47812..48117]_[gbkey=CDS]
AUS00355.1	PDB header: immunoglobulin Chain: C: PDB Molecule: fragment b of protein a complex; PDBTitle: crystallographic refinement and atomic models of a human fc fragment2 and its complex with fragment b of protein a from staphylococcus3 aureus at 2.9-and 2.8-angstroms resolution	d1fc2c_.5.pdb	263cd1b39c2344a3	5	0.138	37	30	59	2.8	PDB header: immunoglobulin	Chain: C: PDB Molecule: fragment b of protein a complex;	PDBTitle: crystallographic refinement and atomic models of a human fc fragment2 and its complex with fragment b of protein a from staphylococcus3 aureus at 2.9-and 2.8-angstroms resolution	#N/A	MG592641.1_prot_AUS00355.1_78_[locus_tag=NVP1273O_78]_[protein=coil_containing_protein]_[protein_id=AUS00355.1]_[location=47812..48117]_[gbkey=CDS]
AUS00355.1	PDB header: hydrolase Chain: A: PDB Molecule: ubiquitin carboxyl-terminal hydrolase 30,ubiquitin PDBTitle: crystal structure of usp30 in covalent complex with ubiquitin2 propargylamide (high resolution)	c5ohkA_.6.pdb	263cd1b39c2344a3	6	0.125	67	46	57	2.34	PDB header: hydrolase	Chain: A: PDB Molecule: ubiquitin carboxyl-terminal hydrolase 30,ubiquitin	PDBTitle: crystal structure of usp30 in covalent complex with ubiquitin2 propargylamide (high resolution)	#N/A	MG592641.1_prot_AUS00355.1_78_[locus_tag=NVP1273O_78]_[protein=coil_containing_protein]_[protein_id=AUS00355.1]_[location=47812..48117]_[gbkey=CDS]
AUS00355.1	PDB header: hydrolase Chain: A: PDB Molecule: exoglucanase 1; PDBTitle: hypocrea jecorina cel7a in complex with (r)-dihydroxy-2 phenanthrenolol	d2v3ia1.7.pdb	263cd1b39c2344a3	7	0.124	41	4	20	1.05	PDB header: hydrolase	Chain: A: PDB Molecule: exoglucanase 1;	PDBTitle: hypocrea jecorina cel7a in complex with (r)-dihydroxy-2 phenanthrenolol	#N/A	MG592641.1_prot_AUS00355.1_78_[locus_tag=NVP1273O_78]_[protein=coil_containing_protein]_[protein_id=AUS00355.1]_[location=47812..48117]_[gbkey=CDS]
AUS00355.1	PDB header: hydrolase Chain: A: PDB Molecule: ubiquitin carboxyl-terminal hydrolase 7; PDBTitle: usp7cd-ubl45 in complex with ubiquitin	c5jtvA_.8.pdb	263cd1b39c2344a3	8	0.123	58	46	57	3.31	PDB header: hydrolase	Chain: A: PDB Molecule: ubiquitin carboxyl-terminal hydrolase 7;	PDBTitle: usp7cd-ubl45 in complex with ubiquitin	#N/A	MG592641.1_prot_AUS00355.1_78_[locus_tag=NVP1273O_78]_[protein=coil_containing_protein]_[protein_id=AUS00355.1]_[location=47812..48117]_[gbkey=CDS]
AUS00355.1	PDB header: structural protein Chain: F: PDB Molecule: phikz029; PDBTitle: fitting of the phikz gp29pr structure into the cryo-em density map of2 the phikz polysheath	c3j0iF_.9.pdb	263cd1b39c2344a3	9	0.116	33	1	15	19	PDB header: structural protein	Chain: F: PDB Molecule: phikz029;	PDBTitle: fitting of the phikz gp29pr structure into the cryo-em density map of2 the phikz polysheath	#N/A	MG592641.1_prot_AUS00355.1_78_[locus_tag=NVP1273O_78]_[protein=coil_containing_protein]_[protein_id=AUS00355.1]_[location=47812..48117]_[gbkey=CDS]
AUS00355.1	PDB header: chaperone Chain: C: PDB Molecule: protein (prefoldin); PDBTitle: crystal structure of archaeal prefoldin (gimc).	d1fxkc_.10.pdb	263cd1b39c2344a3	10	0.115	22	7	61	2.2999999999999998	PDB header: chaperone	Chain: C: PDB Molecule: protein (prefoldin);	PDBTitle: crystal structure of archaeal prefoldin (gimc).	#N/A	MG592641.1_prot_AUS00355.1_78_[locus_tag=NVP1273O_78]_[protein=coil_containing_protein]_[protein_id=AUS00355.1]_[location=47812..48117]_[gbkey=CDS]
AUS00355.1	PDB header: apoptosis Chain: A: PDB Molecule: programmed cell death protein 5; PDBTitle: solution structure of 1-26 fragment of human programmed2 cell death 5 protein	c1yybA_.11.pdb	263cd1b39c2344a3	11	0.113	61	17	34	UNK	PDB header: apoptosis	Chain: A: PDB Molecule: programmed cell death protein 5;	PDBTitle: solution structure of 1-26 fragment of human programmed2 cell death 5 protein	#N/A	MG592641.1_prot_AUS00355.1_78_[locus_tag=NVP1273O_78]_[protein=coil_containing_protein]_[protein_id=AUS00355.1]_[location=47812..48117]_[gbkey=CDS]
AUS00355.1	PDB header: hydrolase Chain: B: PDB Molecule: cellulase; PDBTitle: crystal structure of the thermostable cellobiohydrolase2 cel7a from the fungus humicola grisea var. thermoidea.	c4csiB_.12.pdb	263cd1b39c2344a3	12	0.112	26	2	20	1.8	PDB header: hydrolase	Chain: B: PDB Molecule: cellulase;	PDBTitle: crystal structure of the thermostable cellobiohydrolase2 cel7a from the fungus humicola grisea var. thermoidea.	#N/A	MG592641.1_prot_AUS00355.1_78_[locus_tag=NVP1273O_78]_[protein=coil_containing_protein]_[protein_id=AUS00355.1]_[location=47812..48117]_[gbkey=CDS]
AUS00355.1	PDB header: hydrolase Chain: B: PDB Molecule: cellulose 1,4-beta-cellobiosidase; PDBTitle: dictyostelium purpureum cellobiohydrolase cel7a apo structure	c4zzpB_.13.pdb	263cd1b39c2344a3	13	0.112	21	7	20	2.7	PDB header: hydrolase	Chain: B: PDB Molecule: cellulose 1,4-beta-cellobiosidase;	PDBTitle: dictyostelium purpureum cellobiohydrolase cel7a apo structure	#N/A	MG592641.1_prot_AUS00355.1_78_[locus_tag=NVP1273O_78]_[protein=coil_containing_protein]_[protein_id=AUS00355.1]_[location=47812..48117]_[gbkey=CDS]
AUS00355.1	PDB header: hydrolase Chain: A: PDB Molecule: cellobiohydrolase i catalytic domain; PDBTitle: 3-dimensional structure of native cel7a from talaromyces emersonii	d1q9ha_.14.pdb	263cd1b39c2344a3	14	0.112	36	7	20	2.35	PDB header: hydrolase	Chain: A: PDB Molecule: cellobiohydrolase i catalytic domain;	PDBTitle: 3-dimensional structure of native cel7a from talaromyces emersonii	#N/A	MG592641.1_prot_AUS00355.1_78_[locus_tag=NVP1273O_78]_[protein=coil_containing_protein]_[protein_id=AUS00355.1]_[location=47812..48117]_[gbkey=CDS]
AUS00355.1	PDB header: hydrolase Chain: B: PDB Molecule: cellulose 1,4-beta-cellobiosidase; PDBTitle: crystal structure of cellobiohydrolase from melanocarpus2 albomyces complexed with cellobiose	c2rfyB_.15.pdb	263cd1b39c2344a3	15	0.108	21	2	20	1.7	PDB header: hydrolase	Chain: B: PDB Molecule: cellulose 1,4-beta-cellobiosidase;	PDBTitle: crystal structure of cellobiohydrolase from melanocarpus2 albomyces complexed with cellobiose	#N/A	MG592641.1_prot_AUS00355.1_78_[locus_tag=NVP1273O_78]_[protein=coil_containing_protein]_[protein_id=AUS00355.1]_[location=47812..48117]_[gbkey=CDS]
AUS00355.1	PDB header: hydrolase Chain: C: PDB Molecule: ubiquitin carboxyl-terminal hydrolase 7; PDBTitle: structure of usp7 catalytic domain and three ubl-domains	c5fwiC_.16.pdb	263cd1b39c2344a3	16	0.105	58	46	57	3.4	PDB header: hydrolase	Chain: C: PDB Molecule: ubiquitin carboxyl-terminal hydrolase 7;	PDBTitle: structure of usp7 catalytic domain and three ubl-domains	#N/A	MG592641.1_prot_AUS00355.1_78_[locus_tag=NVP1273O_78]_[protein=coil_containing_protein]_[protein_id=AUS00355.1]_[location=47812..48117]_[gbkey=CDS]
