## Supplementary_Data_file_4.Protein_Annotations for "Resolving the structure of phage-bacteria interactions in the context of natural diversity" (part 186 of 203)

### Sheet: G.Phyre2_annos (continued)
protAcc	cat_infos	Template/Model	Job.ID	Rank	Confidence	Sequence.ID	Qstart	Qend	Resolution	Template.Info	x	y	z	#.Job.Description
AUS00355.1	PDB header: hydrolase Chain: A: PDB Molecule: cellobiohydrolase chbi; PDBTitle: crystal structure of a gh7 family cellobiohydrolase from daphnia pulex	c4xnnA_.17.pdb	263cd1b39c2344a3	17	0.102	37	2	20	1.9	PDB header: hydrolase	Chain: A: PDB Molecule: cellobiohydrolase chbi;	PDBTitle: crystal structure of a gh7 family cellobiohydrolase from daphnia pulex	#N/A	MG592641.1_prot_AUS00355.1_78_[locus_tag=NVP1273O_78]_[protein=coil_containing_protein]_[protein_id=AUS00355.1]_[location=47812..48117]_[gbkey=CDS]
AUS00355.1	PDB header: immune system Chain: B: PDB Molecule: immunoglobulin g binding protein a; PDBTitle: protein z in complex with an in vitro selected affibody	d1lp1b_.18.pdb	263cd1b39c2344a3	18	0.1	37	30	59	2.2999999999999998	PDB header: immune system	Chain: B: PDB Molecule: immunoglobulin g binding protein a;	PDBTitle: protein z in complex with an in vitro selected affibody	#N/A	MG592641.1_prot_AUS00355.1_78_[locus_tag=NVP1273O_78]_[protein=coil_containing_protein]_[protein_id=AUS00355.1]_[location=47812..48117]_[gbkey=CDS]
AUS00355.1	PDB header: cellulose degradation Chain: A: PDB Molecule: endoglucanase i; PDBTitle: endoglucanase i from trichoderma reesei	d1eg1a_.19.pdb	263cd1b39c2344a3	19	0.098	33	6	20	3.6	PDB header: cellulose degradation	Chain: A: PDB Molecule: endoglucanase i;	PDBTitle: endoglucanase i from trichoderma reesei	#N/A	MG592641.1_prot_AUS00355.1_78_[locus_tag=NVP1273O_78]_[protein=coil_containing_protein]_[protein_id=AUS00355.1]_[location=47812..48117]_[gbkey=CDS]
AUS00355.1	PDB header: structural protein Chain: A: PDB Molecule: talin-1; PDBTitle: crystal structure of the talin dimerisation domain	c2qdqA_.20.pdb	263cd1b39c2344a3	20	0.098	45	20	39	2.2000000000000002	PDB header: structural protein	Chain: A: PDB Molecule: talin-1;	PDBTitle: crystal structure of the talin dimerisation domain	#N/A	MG592641.1_prot_AUS00355.1_78_[locus_tag=NVP1273O_78]_[protein=coil_containing_protein]_[protein_id=AUS00355.1]_[location=47812..48117]_[gbkey=CDS]
Description	Template Info	Template/Model	Job ID	Rank	#N/A	Sequence ID	Qstart	Qend	Resolution	Template Info	#N/A	#N/A	#N/A	# Job Description
AUS00286.1	PDB header: lipid binding, peptide binding Chain: A: PDB Molecule: mannose-6-phosphate receptor binding protein 1; PDBTitle: crystal structure of the c-terminus of tip47	d1szia_.1.pdb	bb1d69a38664264f	1	0.232	18	32	60	2.8	PDB header: lipid binding, peptide binding	Chain: A: PDB Molecule: mannose-6-phosphate receptor binding protein 1;	PDBTitle: crystal structure of the c-terminus of tip47	#N/A	MG592641.1_prot_AUS00286.1_9_[locus_tag=NVP1273O_09]_[protein=hypothetical_protein]_[protein_id=AUS00286.1]_[location=complement(4893..5093)]_[gbkey=CDS]
AUS00286.1	PDB header: actin-binding protein Chain: D: PDB Molecule: tropomyosin alpha-1 chain,general control protein gcn4; PDBTitle: crystal structure of the n-terminal fragment of tropomyosin isoform2 tpm1.1 at 1.5 a resolution	c5khtD_.2.pdb	bb1d69a38664264f	2	0.154	31	26	51	1.5	PDB header: actin-binding protein	Chain: D: PDB Molecule: tropomyosin alpha-1 chain,general control protein gcn4;	PDBTitle: crystal structure of the n-terminal fragment of tropomyosin isoform2 tpm1.1 at 1.5 a resolution	#N/A	MG592641.1_prot_AUS00286.1_9_[locus_tag=NVP1273O_09]_[protein=hypothetical_protein]_[protein_id=AUS00286.1]_[location=complement(4893..5093)]_[gbkey=CDS]
AUS00286.1	PDB header: hormone/hormone activator Chain: B: PDB Molecule: nuclear receptor coactivator 2; PDBTitle: crystal structure of a dimer complex of the human glucocorticoid2 receptor ligand-binding domain bound to dexamethasone and a tif23 coactivator motif	c1m2zB_.3.pdb	bb1d69a38664264f	3	0.117	57	28	41	2.5	PDB header: hormone/hormone activator	Chain: B: PDB Molecule: nuclear receptor coactivator 2;	PDBTitle: crystal structure of a dimer complex of the human glucocorticoid2 receptor ligand-binding domain bound to dexamethasone and a tif23 coactivator motif	#N/A	MG592641.1_prot_AUS00286.1_9_[locus_tag=NVP1273O_09]_[protein=hypothetical_protein]_[protein_id=AUS00286.1]_[location=complement(4893..5093)]_[gbkey=CDS]
AUS00286.1	PDB header: hydrolase Chain: A: PDB Molecule: ubiquitin carboxyl-terminal hydrolase 8; PDBTitle: structure of the n-terminal domain of human ubiquitin2 carboxyl-terminal hydrolase 8 (usp8)	d2a9ua1.4.pdb	bb1d69a38664264f	4	0.102	13	2	60	2.1	PDB header: hydrolase	Chain: A: PDB Molecule: ubiquitin carboxyl-terminal hydrolase 8;	PDBTitle: structure of the n-terminal domain of human ubiquitin2 carboxyl-terminal hydrolase 8 (usp8)	#N/A	MG592641.1_prot_AUS00286.1_9_[locus_tag=NVP1273O_09]_[protein=hypothetical_protein]_[protein_id=AUS00286.1]_[location=complement(4893..5093)]_[gbkey=CDS]
AUS00286.1	PDB header: hormone/hormone activator Chain: E: PDB Molecule: nuclear receptor coactivator 2; PDBTitle: crystal structure of a dimer complex of the human glucocorticoid2 receptor ligand-binding domain bound to dexamethasone and a tif23 coactivator motif	c1m2zE_.5.pdb	bb1d69a38664264f	5	0.088	57	28	41	2.5	PDB header: hormone/hormone activator	Chain: E: PDB Molecule: nuclear receptor coactivator 2;	PDBTitle: crystal structure of a dimer complex of the human glucocorticoid2 receptor ligand-binding domain bound to dexamethasone and a tif23 coactivator motif	#N/A	MG592641.1_prot_AUS00286.1_9_[locus_tag=NVP1273O_09]_[protein=hypothetical_protein]_[protein_id=AUS00286.1]_[location=complement(4893..5093)]_[gbkey=CDS]
AUS00286.1	PDB header: membrane protein Chain: A: PDB Molecule: membrane fusion protein p14; PDBTitle: arced helix (arch) nmr structure of the reovirus p14 fusion-associated2 small transmembrane (fast) protein transmembrane domain (tmd) in3 dodecyl phosphocholine (dpc) micelles	c2lx0A_.6.pdb	bb1d69a38664264f	6	0.072	58	13	24	UNK	PDB header: membrane protein	Chain: A: PDB Molecule: membrane fusion protein p14;	PDBTitle: arced helix (arch) nmr structure of the reovirus p14 fusion-associated2 small transmembrane (fast) protein transmembrane domain (tmd) in3 dodecyl phosphocholine (dpc) micelles	#N/A	MG592641.1_prot_AUS00286.1_9_[locus_tag=NVP1273O_09]_[protein=hypothetical_protein]_[protein_id=AUS00286.1]_[location=complement(4893..5093)]_[gbkey=CDS]
AUS00286.1	PDB header: unknown function Chain: A: PDB Molecule: uncharacterized protein hp_0268; PDBTitle: solution structure of hp0268 from helicobacter pylori	c2mx0A_.7.pdb	bb1d69a38664264f	7	0.07	50	24	31	UNK	PDB header: unknown function	Chain: A: PDB Molecule: uncharacterized protein hp_0268;	PDBTitle: solution structure of hp0268 from helicobacter pylori	#N/A	MG592641.1_prot_AUS00286.1_9_[locus_tag=NVP1273O_09]_[protein=hypothetical_protein]_[protein_id=AUS00286.1]_[location=complement(4893..5093)]_[gbkey=CDS]
AUS00286.1	PDB header: viral protein Chain: B: PDB Molecule: eiav vaccine gp45; PDBTitle: crystal structure of eiav vaccine gp45	c3wmjB_.8.pdb	bb1d69a38664264f	8	0.065	40	2	16	2	PDB header: viral protein	Chain: B: PDB Molecule: eiav vaccine gp45;	PDBTitle: crystal structure of eiav vaccine gp45	#N/A	MG592641.1_prot_AUS00286.1_9_[locus_tag=NVP1273O_09]_[protein=hypothetical_protein]_[protein_id=AUS00286.1]_[location=complement(4893..5093)]_[gbkey=CDS]
AUS00286.1	PDB header: transferase Chain: B: PDB Molecule: ribosomal protein s6 kinase alpha-1; PDBTitle: crystal structure of human erk2 complexed with a mapk docking peptide	c3teiB_.9.pdb	bb1d69a38664264f	9	0.065	70	45	54	2.4	PDB header: transferase	Chain: B: PDB Molecule: ribosomal protein s6 kinase alpha-1;	PDBTitle: crystal structure of human erk2 complexed with a mapk docking peptide	#N/A	MG592641.1_prot_AUS00286.1_9_[locus_tag=NVP1273O_09]_[protein=hypothetical_protein]_[protein_id=AUS00286.1]_[location=complement(4893..5093)]_[gbkey=CDS]
AUS00286.1	PDB header: transferase Chain: B: PDB Molecule: receptor tyrosine-protein kinase erbb-4; PDBTitle: spatial structure of the erbb4 dimeric tm domain	c2lcxB_.10.pdb	bb1d69a38664264f	10	0.061	50	5	22	UNK	PDB header: transferase	Chain: B: PDB Molecule: receptor tyrosine-protein kinase erbb-4;	PDBTitle: spatial structure of the erbb4 dimeric tm domain	#N/A	MG592641.1_prot_AUS00286.1_9_[locus_tag=NVP1273O_09]_[protein=hypothetical_protein]_[protein_id=AUS00286.1]_[location=complement(4893..5093)]_[gbkey=CDS]
AUS00286.1	PDB header: membrane protein Chain: A: PDB Molecule: receptor tyrosine-protein kinase erbb-4; PDBTitle: solution nmr structure of the erbb4 dimeric membrane domain	c2l2tA_.11.pdb	bb1d69a38664264f	11	0.061	50	5	22	UNK	PDB header: membrane protein	Chain: A: PDB Molecule: receptor tyrosine-protein kinase erbb-4;	PDBTitle: solution nmr structure of the erbb4 dimeric membrane domain	#N/A	MG592641.1_prot_AUS00286.1_9_[locus_tag=NVP1273O_09]_[protein=hypothetical_protein]_[protein_id=AUS00286.1]_[location=complement(4893..5093)]_[gbkey=CDS]
AUS00286.1	PDB header: cell cycle Chain: A: PDB Molecule: protein bim1; PDBTitle: crystal structure of the eb1-like motif of bim1p	c4e61A_.12.pdb	bb1d69a38664264f	12	0.052	35	12	28	2.4500000000000002	PDB header: cell cycle	Chain: A: PDB Molecule: protein bim1;	PDBTitle: crystal structure of the eb1-like motif of bim1p	#N/A	MG592641.1_prot_AUS00286.1_9_[locus_tag=NVP1273O_09]_[protein=hypothetical_protein]_[protein_id=AUS00286.1]_[location=complement(4893..5093)]_[gbkey=CDS]
AUS00286.1	PDB header: transferase Chain: C: PDB Molecule: n-acetyltransferase; PDBTitle: crystal structure of n-acetyltransferase from staphylococcus aureus2 mu50	c4m85C_.13.pdb	bb1d69a38664264f	13	0.05	33	31	51	2	PDB header: transferase	Chain: C: PDB Molecule: n-acetyltransferase;	PDBTitle: crystal structure of n-acetyltransferase from staphylococcus aureus2 mu50	#N/A	MG592641.1_prot_AUS00286.1_9_[locus_tag=NVP1273O_09]_[protein=hypothetical_protein]_[protein_id=AUS00286.1]_[location=complement(4893..5093)]_[gbkey=CDS]
AUS00286.1	PDB header: protein transport Chain: A: PDB Molecule: vesicle trafficking protein sec22b; PDBTitle: sec22b n-terminal domain	d1ifqa_.14.pdb	bb1d69a38664264f	14	0.049	29	31	64	2.4	PDB header: protein transport	Chain: A: PDB Molecule: vesicle trafficking protein sec22b;	PDBTitle: sec22b n-terminal domain	#N/A	MG592641.1_prot_AUS00286.1_9_[locus_tag=NVP1273O_09]_[protein=hypothetical_protein]_[protein_id=AUS00286.1]_[location=complement(4893..5093)]_[gbkey=CDS]
AUS00286.1	PDB header: transcription/tbp-associated factors Chain: A: PDB Molecule: transcription initiation factor tfiid 135 kda PDBTitle: crystal structure of the human taf4-taf122 (tafii135-tafii20) complex	c1h3oA_.15.pdb	bb1d69a38664264f	15	0.048	57	54	60	2.2999999999999998	PDB header: transcription/tbp-associated factors	Chain: A: PDB Molecule: transcription initiation factor tfiid 135 kda	PDBTitle: crystal structure of the human taf4-taf122 (tafii135-tafii20) complex	#N/A	MG592641.1_prot_AUS00286.1_9_[locus_tag=NVP1273O_09]_[protein=hypothetical_protein]_[protein_id=AUS00286.1]_[location=complement(4893..5093)]_[gbkey=CDS]
AUS00286.1	PDB header: transcription/tbp-associated factors Chain: A: PDB Molecule: transcription initiation factor tfiid 135 kda PDBTitle: crystal structure of the human taf4-taf122 (tafii135-tafii20) complex	d1h3oa_.16.pdb	bb1d69a38664264f	16	0.048	57	54	60	2.2999999999999998	PDB header: transcription/tbp-associated factors	Chain: A: PDB Molecule: transcription initiation factor tfiid 135 kda	PDBTitle: crystal structure of the human taf4-taf122 (tafii135-tafii20) complex	#N/A	MG592641.1_prot_AUS00286.1_9_[locus_tag=NVP1273O_09]_[protein=hypothetical_protein]_[protein_id=AUS00286.1]_[location=complement(4893..5093)]_[gbkey=CDS]
AUS00286.1	PDB header: dna binding protein Chain: B: PDB Molecule: uncharacterized protein orf56; PDBTitle: nmr structure of plasmid copy control protein orf56 from sulfolobus2 islandicus	c2k9iB_.17.pdb	bb1d69a38664264f	17	0.048	50	22	29	UNK	PDB header: dna binding protein	Chain: B: PDB Molecule: uncharacterized protein orf56;	PDBTitle: nmr structure of plasmid copy control protein orf56 from sulfolobus2 islandicus	#N/A	MG592641.1_prot_AUS00286.1_9_[locus_tag=NVP1273O_09]_[protein=hypothetical_protein]_[protein_id=AUS00286.1]_[location=complement(4893..5093)]_[gbkey=CDS]
AUS00286.1	PDB header: hydrolase Chain: B: PDB Molecule: urease subunit beta; PDBTitle: crystal structure of urease from yersinia enterocolitica	c4z42B_.18.pdb	bb1d69a38664264f	18	0.048	23	20	49	3.01	PDB header: hydrolase	Chain: B: PDB Molecule: urease subunit beta;	PDBTitle: crystal structure of urease from yersinia enterocolitica	#N/A	MG592641.1_prot_AUS00286.1_9_[locus_tag=NVP1273O_09]_[protein=hypothetical_protein]_[protein_id=AUS00286.1]_[location=complement(4893..5093)]_[gbkey=CDS]
AUS00286.1	PDB header: transcription Chain: G: PDB Molecule: saga-associated factor 11; PDBTitle: sgf11:sus1 complex	c3kjlG_.19.pdb	bb1d69a38664264f	19	0.047	54	2	14	2.7	PDB header: transcription	Chain: G: PDB Molecule: saga-associated factor 11;	PDBTitle: sgf11:sus1 complex	#N/A	MG592641.1_prot_AUS00286.1_9_[locus_tag=NVP1273O_09]_[protein=hypothetical_protein]_[protein_id=AUS00286.1]_[location=complement(4893..5093)]_[gbkey=CDS]
AUS00286.1	PDB header: hydrolase Chain: B: PDB Molecule: urease beta subunit; PDBTitle: crystal structure of wild-type klebsiella aerogenes urease at 100k	d1ejxb_.20.pdb	bb1d69a38664264f	20	0.047	23	20	49	1.6	PDB header: hydrolase	Chain: B: PDB Molecule: urease beta subunit;	PDBTitle: crystal structure of wild-type klebsiella aerogenes urease at 100k	#N/A	MG592641.1_prot_AUS00286.1_9_[locus_tag=NVP1273O_09]_[protein=hypothetical_protein]_[protein_id=AUS00286.1]_[location=complement(4893..5093)]_[gbkey=CDS]
Description	Template Info	Template/Model	Job ID	Rank	#N/A	Sequence ID	Qstart	Qend	Resolution	Template Info	#N/A	#N/A	#N/A	# Job Description
AUS00317.1	PDB header: transferase Chain: B: PDB Molecule: predicted molecular chaperone distantly related to PDBTitle: nucleotide-bound open form of a putative sugar kinase2 mk0840 from methanopyrus kandleri	c4bgaB_.1.pdb	c39977ba7ff95733	1	0.33	38	4	70	2.6	PDB header: transferase	Chain: B: PDB Molecule: predicted molecular chaperone distantly related to	PDBTitle: nucleotide-bound open form of a putative sugar kinase2 mk0840 from methanopyrus kandleri	#N/A	MG592641.1_prot_AUS00317.1_40_[locus_tag=NVP1273O_40]_[protein=tail-completion_protein]_[protein_id=AUS00317.1]_[location=23017..23634]_[gbkey=CDS]
AUS00317.1	PDB header: biosynthetic protein Chain: A: PDB Molecule: acyl carrier protein; PDBTitle: novel structural components contribute to the high thermal stability2 of acyl carrier protein from enterococcus faecalis	c2n50A_.2.pdb	c39977ba7ff95733	2	0.328	33	1	21	UNK	PDB header: biosynthetic protein	Chain: A: PDB Molecule: acyl carrier protein;	PDBTitle: novel structural components contribute to the high thermal stability2 of acyl carrier protein from enterococcus faecalis	#N/A	MG592641.1_prot_AUS00317.1_40_[locus_tag=NVP1273O_40]_[protein=tail-completion_protein]_[protein_id=AUS00317.1]_[location=23017..23634]_[gbkey=CDS]
AUS00317.1	PDB header: lipid transport Chain: A: PDB Molecule: acyl carrier protein; PDBTitle: crystal structure of the acyl carrier protein from thermus2 thermophilus hb8	c1x3oA_.3.pdb	c39977ba7ff95733	3	0.213	33	1	21	1.5	PDB header: lipid transport	Chain: A: PDB Molecule: acyl carrier protein;	PDBTitle: crystal structure of the acyl carrier protein from thermus2 thermophilus hb8	#N/A	MG592641.1_prot_AUS00317.1_40_[locus_tag=NVP1273O_40]_[protein=tail-completion_protein]_[protein_id=AUS00317.1]_[location=23017..23634]_[gbkey=CDS]
AUS00317.1	PDB header: ribosome Chain: L: PDB Molecule: ribosomal protein l15e; PDBTitle: fully refined crystal structure of the haloarcula2 marismortui large ribosomal subunit at 2.4 angstrom3 resolution	d1jj2l_.4.pdb	c39977ba7ff95733	4	0.174	55	22	32	2.4	PDB header: ribosome	Chain: L: PDB Molecule: ribosomal protein l15e;	PDBTitle: fully refined crystal structure of the haloarcula2 marismortui large ribosomal subunit at 2.4 angstrom3 resolution	#N/A	MG592641.1_prot_AUS00317.1_40_[locus_tag=NVP1273O_40]_[protein=tail-completion_protein]_[protein_id=AUS00317.1]_[location=23017..23634]_[gbkey=CDS]
AUS00317.1	PDB header: ribosome Chain: L: PDB Molecule: 60s ribosomal protein l15-a; PDBTitle: structure of the ribosomal 80s-eef2-sordarin complex from yeast2 obtained by docking atomic models for rna and protein components into3 a 11.7 a cryo-em map. this file, 1s1i, contains 60s subunit. the 40s4 ribosomal subunit is in file 1s1h.	c1s1iL_.5.pdb	c39977ba7ff95733	5	0.162	64	22	32	11.7	PDB header: ribosome	Chain: L: PDB Molecule: 60s ribosomal protein l15-a;	PDBTitle: structure of the ribosomal 80s-eef2-sordarin complex from yeast2 obtained by docking atomic models for rna and protein components into3 a 11.7 a cryo-em map. this file, 1s1i, contains 60s subunit. the 40s4 ribosomal subunit is in file 1s1h.	#N/A	MG592641.1_prot_AUS00317.1_40_[locus_tag=NVP1273O_40]_[protein=tail-completion_protein]_[protein_id=AUS00317.1]_[location=23017..23634]_[gbkey=CDS]
AUS00317.1	PDB header: cell cycle Chain: B: PDB Molecule: fkbp12-rapamycin associated protein; PDBTitle: atomic structures of the rapamycin analogs in complex with2 both human fkbp12 and frb domain of frap	d3fapb_.6.pdb	c39977ba7ff95733	6	0.151	19	3	23	1.85	PDB header: cell cycle	Chain: B: PDB Molecule: fkbp12-rapamycin associated protein;	PDBTitle: atomic structures of the rapamycin analogs in complex with2 both human fkbp12 and frb domain of frap	#N/A	MG592641.1_prot_AUS00317.1_40_[locus_tag=NVP1273O_40]_[protein=tail-completion_protein]_[protein_id=AUS00317.1]_[location=23017..23634]_[gbkey=CDS]
AUS00317.1	PDB header: lipid binding protein Chain: A: PDB Molecule: acyl carrier protein; PDBTitle: solution structure of acyl carrier protein from borrelia burgdorferi	c2kwlA_.7.pdb	c39977ba7ff95733	7	0.15	32	1	22	UNK	PDB header: lipid binding protein	Chain: A: PDB Molecule: acyl carrier protein;	PDBTitle: solution structure of acyl carrier protein from borrelia burgdorferi	#N/A	MG592641.1_prot_AUS00317.1_40_[locus_tag=NVP1273O_40]_[protein=tail-completion_protein]_[protein_id=AUS00317.1]_[location=23017..23634]_[gbkey=CDS]
AUS00317.1	PDB header: ribosome Chain: M: PDB Molecule: 50s ribosomal protein l15e; PDBTitle: the structure of ccpmn bound to the large ribosomal subunit haloarcula2 marismortui	d1vqom1.8.pdb	c39977ba7ff95733	8	0.14	64	22	32	2.2000000000000002	PDB header: ribosome	Chain: M: PDB Molecule: 50s ribosomal protein l15e;	PDBTitle: the structure of ccpmn bound to the large ribosomal subunit haloarcula2 marismortui	#N/A	MG592641.1_prot_AUS00317.1_40_[locus_tag=NVP1273O_40]_[protein=tail-completion_protein]_[protein_id=AUS00317.1]_[location=23017..23634]_[gbkey=CDS]
AUS00317.1	PDB header: ribosome Chain: L: PDB Molecule: ribosomal protein l15; PDBTitle: t.thermophila 60s ribosomal subunit in complex with2 initiation factor 6. this file contains 5s rrna,3 5.8s rrna and proteins of molecule 4.	c4a1cL_.9.pdb	c39977ba7ff95733	9	0.138	64	22	32	3.52	PDB header: ribosome	Chain: L: PDB Molecule: ribosomal protein l15;	PDBTitle: t.thermophila 60s ribosomal subunit in complex with2 initiation factor 6. this file contains 5s rrna,3 5.8s rrna and proteins of molecule 4.	#N/A	MG592641.1_prot_AUS00317.1_40_[locus_tag=NVP1273O_40]_[protein=tail-completion_protein]_[protein_id=AUS00317.1]_[location=23017..23634]_[gbkey=CDS]
AUS00317.1	PDB header: ligand transport Chain: A: PDB Molecule: meromycolate extension acyl carrier protein; PDBTitle: the solution structure of acyl carrier protein from mycobacterium2 tuberculosis	d1klpa_.10.pdb	c39977ba7ff95733	10	0.137	33	1	21	UNK	PDB header: ligand transport	Chain: A: PDB Molecule: meromycolate extension acyl carrier protein;	PDBTitle: the solution structure of acyl carrier protein from mycobacterium2 tuberculosis	#N/A	MG592641.1_prot_AUS00317.1_40_[locus_tag=NVP1273O_40]_[protein=tail-completion_protein]_[protein_id=AUS00317.1]_[location=23017..23634]_[gbkey=CDS]
AUS00317.1	PDB header: ribosome Chain: M: PDB Molecule: 50s ribosomal protein l15e; PDBTitle: promiscuous behavior of proteins in archaeal ribosomes revealed by2 cryo-em: implications for evolution of eukaryotic ribosomes (50s3 ribosomal proteins)	c3j21M_.11.pdb	c39977ba7ff95733	11	0.131	36	22	32	6.6	PDB header: ribosome	Chain: M: PDB Molecule: 50s ribosomal protein l15e;	PDBTitle: promiscuous behavior of proteins in archaeal ribosomes revealed by2 cryo-em: implications for evolution of eukaryotic ribosomes (50s3 ribosomal proteins)	#N/A	MG592641.1_prot_AUS00317.1_40_[locus_tag=NVP1273O_40]_[protein=tail-completion_protein]_[protein_id=AUS00317.1]_[location=23017..23634]_[gbkey=CDS]
AUS00317.1	PDB header: ribosome Chain: N: PDB Molecule: 60s ribosomal protein l15; PDBTitle: structure of the d. melanogaster 60s ribosomal proteins	c3j39N_.12.pdb	c39977ba7ff95733	12	0.124	45	22	32	6	PDB header: ribosome	Chain: N: PDB Molecule: 60s ribosomal protein l15;	PDBTitle: structure of the d. melanogaster 60s ribosomal proteins	#N/A	MG592641.1_prot_AUS00317.1_40_[locus_tag=NVP1273O_40]_[protein=tail-completion_protein]_[protein_id=AUS00317.1]_[location=23017..23634]_[gbkey=CDS]
AUS00317.1	PDB header: stress-response Chain: E: PDB Molecule: modulator protein rsbr; PDBTitle: the structure of the n-terminal domain of rsbr	c2bnlE_.13.pdb	c39977ba7ff95733	13	0.124	10	147	181	2	PDB header: stress-response	Chain: E: PDB Molecule: modulator protein rsbr;	PDBTitle: the structure of the n-terminal domain of rsbr	#N/A	MG592641.1_prot_AUS00317.1_40_[locus_tag=NVP1273O_40]_[protein=tail-completion_protein]_[protein_id=AUS00317.1]_[location=23017..23634]_[gbkey=CDS]
AUS00317.1	PDB header: lipid transport Chain: A: PDB Molecule: acyl carrier protein; PDBTitle: nmr structure of an acyl-carrier protein from rickettsia prowazekii,2 seattle structural genomics center for infectious disease (ssgcid)	c2lolA_.14.pdb	c39977ba7ff95733	14	0.122	10	1	21	UNK	PDB header: lipid transport	Chain: A: PDB Molecule: acyl carrier protein;	PDBTitle: nmr structure of an acyl-carrier protein from rickettsia prowazekii,2 seattle structural genomics center for infectious disease (ssgcid)	#N/A	MG592641.1_prot_AUS00317.1_40_[locus_tag=NVP1273O_40]_[protein=tail-completion_protein]_[protein_id=AUS00317.1]_[location=23017..23634]_[gbkey=CDS]
AUS00317.1	PDB header: transcription activator/antibiotic Chain: A: PDB Molecule: hth-type transcriptional activator tipa; PDBTitle: structural basis of a thiopeptide antibiotic multidrug resistance2 system from streptomyces lividans:nosiheptide in complex with tipas	c2mc0A_.15.pdb	c39977ba7ff95733	15	0.119	40	1	10	UNK	PDB header: transcription activator/antibiotic	Chain: A: PDB Molecule: hth-type transcriptional activator tipa;	PDBTitle: structural basis of a thiopeptide antibiotic multidrug resistance2 system from streptomyces lividans:nosiheptide in complex with tipas	#N/A	MG592641.1_prot_AUS00317.1_40_[locus_tag=NVP1273O_40]_[protein=tail-completion_protein]_[protein_id=AUS00317.1]_[location=23017..23634]_[gbkey=CDS]
AUS00317.1	PDB header: ribosome Chain: Q: PDB Molecule: ribosomal protein l15; PDBTitle: high-resolution cryo-electron microscopy structure of the trypanosoma2 brucei ribosome	c3zf7Q_.16.pdb	c39977ba7ff95733	16	0.118	36	22	32	5.57	PDB header: ribosome	Chain: Q: PDB Molecule: ribosomal protein l15;	PDBTitle: high-resolution cryo-electron microscopy structure of the trypanosoma2 brucei ribosome	#N/A	MG592641.1_prot_AUS00317.1_40_[locus_tag=NVP1273O_40]_[protein=tail-completion_protein]_[protein_id=AUS00317.1]_[location=23017..23634]_[gbkey=CDS]
AUS00317.1	PDB header: transport protein Chain: A: PDB Molecule: acyl carrier protein; PDBTitle: solution structure of rsgi ruh-059, an acp domain of acyl2 carrier protein, mitochondrial [precursor] from human cdna	c2dnwA_.17.pdb	c39977ba7ff95733	17	0.118	14	1	22	UNK	PDB header: transport protein	Chain: A: PDB Molecule: acyl carrier protein;	PDBTitle: solution structure of rsgi ruh-059, an acp domain of acyl2 carrier protein, mitochondrial [precursor] from human cdna	#N/A	MG592641.1_prot_AUS00317.1_40_[locus_tag=NVP1273O_40]_[protein=tail-completion_protein]_[protein_id=AUS00317.1]_[location=23017..23634]_[gbkey=CDS]
AUS00317.1	PDB header: ribosome Chain: I: PDB Molecule: ribosomal protein l15e; PDBTitle: crystal structure of the large ribosomal subunit from2 haloarcula marismortui at 2.4 angstrom resolution	d1ffki_.18.pdb	c39977ba7ff95733	18	0.117	45	22	32	2.4	PDB header: ribosome	Chain: I: PDB Molecule: ribosomal protein l15e;	PDBTitle: crystal structure of the large ribosomal subunit from2 haloarcula marismortui at 2.4 angstrom resolution	#N/A	MG592641.1_prot_AUS00317.1_40_[locus_tag=NVP1273O_40]_[protein=tail-completion_protein]_[protein_id=AUS00317.1]_[location=23017..23634]_[gbkey=CDS]
AUS00317.1	PDB header: transcription Chain: D: PDB Molecule: transcription elongation factor spt6; PDBTitle: crystal structure of a spn1 (iws1)-spt6 complex	c3oakD_.19.pdb	c39977ba7ff95733	19	0.105	38	3	10	2.15	PDB header: transcription	Chain: D: PDB Molecule: transcription elongation factor spt6;	PDBTitle: crystal structure of a spn1 (iws1)-spt6 complex	#N/A	MG592641.1_prot_AUS00317.1_40_[locus_tag=NVP1273O_40]_[protein=tail-completion_protein]_[protein_id=AUS00317.1]_[location=23017..23634]_[gbkey=CDS]
AUS00317.1	PDB header: transcription Chain: C: PDB Molecule: transcription elongation factor spt6; PDBTitle: crystal structure of a spn1 (iws1)-spt6 complex	c3oakC_.20.pdb	c39977ba7ff95733	20	0.1	38	3	10	2.15	PDB header: transcription	Chain: C: PDB Molecule: transcription elongation factor spt6;	PDBTitle: crystal structure of a spn1 (iws1)-spt6 complex	#N/A	MG592641.1_prot_AUS00317.1_40_[locus_tag=NVP1273O_40]_[protein=tail-completion_protein]_[protein_id=AUS00317.1]_[location=23017..23634]_[gbkey=CDS]
Description	Template Info	Template/Model	Job ID	Rank	#N/A	Sequence ID	Qstart	Qend	Resolution	Template Info	#N/A	#N/A	#N/A	# Job Description
AUS00350.1	PDB header: hydrolase Chain: 5: PDB Molecule: minichromosome maintenance protein 5; PDBTitle: structure of the eukaryotic replicative cmg helicase and pumpjack2 motion	c3jc55_.1.pdb	0540e20a73afd3b3	1	0.964	13	44	444	4.7	PDB header: hydrolase	Chain: 5: PDB Molecule: minichromosome maintenance protein 5;	PDBTitle: structure of the eukaryotic replicative cmg helicase and pumpjack2 motion	#N/A	MG592641.1_prot_AUS00350.1_73_[locus_tag=NVP1273O_73]_[protein=protein_of_unknown_function_DUF3987]_[protein_id=AUS00350.1]_[location=complement(44586..46007)]_[gbkey=CDS]
AUS00350.1	PDB header: hydrolase Chain: 7: PDB Molecule: dna replication licensing factor mcm7; PDBTitle: cryo-em structure of the cdt1-mcm2-7 complex in amppnp state	c5h7i7_.2.pdb	0540e20a73afd3b3	2	0.962	14	44	377	7.1	PDB header: hydrolase	Chain: 7: PDB Molecule: dna replication licensing factor mcm7;	PDBTitle: cryo-em structure of the cdt1-mcm2-7 complex in amppnp state	#N/A	MG592641.1_prot_AUS00350.1_73_[locus_tag=NVP1273O_73]_[protein=protein_of_unknown_function_DUF3987]_[protein_id=AUS00350.1]_[location=complement(44586..46007)]_[gbkey=CDS]
AUS00350.1	PDB header: hydrolase Chain: 7: PDB Molecule: dna replication licensing factor mcm7; PDBTitle: structure of the eukaryotic replicative cmg helicase and pumpjack2 motion	c3jc57_.3.pdb	0540e20a73afd3b3	3	0.959	13	44	377	4.7	PDB header: hydrolase	Chain: 7: PDB Molecule: dna replication licensing factor mcm7;	PDBTitle: structure of the eukaryotic replicative cmg helicase and pumpjack2 motion	#N/A	MG592641.1_prot_AUS00350.1_73_[locus_tag=NVP1273O_73]_[protein=protein_of_unknown_function_DUF3987]_[protein_id=AUS00350.1]_[location=complement(44586..46007)]_[gbkey=CDS]
AUS00350.1	PDB header: replication Chain: 4: PDB Molecule: dna replication licensing factor mcm4; PDBTitle: structure of eukaryotic cmg helicase at a replication fork	c5u8s4_.4.pdb	0540e20a73afd3b3	4	0.959	13	44	449	6.1	PDB header: replication	Chain: 4: PDB Molecule: dna replication licensing factor mcm4;	PDBTitle: structure of eukaryotic cmg helicase at a replication fork	#N/A	MG592641.1_prot_AUS00350.1_73_[locus_tag=NVP1273O_73]_[protein=protein_of_unknown_function_DUF3987]_[protein_id=AUS00350.1]_[location=complement(44586..46007)]_[gbkey=CDS]
AUS00350.1	PDB header: hydrolase Chain: 2: PDB Molecule: minichromosome maintenance 2; PDBTitle: cryo-em structure of the mcm2-7 double hexamer	c3ja82_.5.pdb	0540e20a73afd3b3	5	0.954	11	44	377	3.8	PDB header: hydrolase	Chain: 2: PDB Molecule: minichromosome maintenance 2;	PDBTitle: cryo-em structure of the mcm2-7 double hexamer	#N/A	MG592641.1_prot_AUS00350.1_73_[locus_tag=NVP1273O_73]_[protein=protein_of_unknown_function_DUF3987]_[protein_id=AUS00350.1]_[location=complement(44586..46007)]_[gbkey=CDS]
AUS00350.1	PDB header: replication Chain: 7: PDB Molecule: dna replication licensing factor mcm7; PDBTitle: structural basis of mcm2-7 replicative helicase loading by orc-cdc62 and cdt1	c5udb7_.6.pdb	0540e20a73afd3b3	6	0.952	13	44	446	3.9	PDB header: replication	Chain: 7: PDB Molecule: dna replication licensing factor mcm7;	PDBTitle: structural basis of mcm2-7 replicative helicase loading by orc-cdc62 and cdt1	#N/A	MG592641.1_prot_AUS00350.1_73_[locus_tag=NVP1273O_73]_[protein=protein_of_unknown_function_DUF3987]_[protein_id=AUS00350.1]_[location=complement(44586..46007)]_[gbkey=CDS]
AUS00350.1	PDB header: hydrolase Chain: B: PDB Molecule: cell division control protein 21; PDBTitle: pfmcm-aaa double-octamer	c4r7zB_.7.pdb	0540e20a73afd3b3	7	0.951	10	44	383	3.8	PDB header: hydrolase	Chain: B: PDB Molecule: cell division control protein 21;	PDBTitle: pfmcm-aaa double-octamer	#N/A	MG592641.1_prot_AUS00350.1_73_[locus_tag=NVP1273O_73]_[protein=protein_of_unknown_function_DUF3987]_[protein_id=AUS00350.1]_[location=complement(44586..46007)]_[gbkey=CDS]
AUS00350.1	PDB header: transferase Chain: A: PDB Molecule: thymidylate kinase; PDBTitle: crystal structure of s. aureus thymidylate kinase complexed2 with thymidine monophosphate	c2ccjA_.8.pdb	0540e20a73afd3b3	8	0.854	8	66	90	1.7	PDB header: transferase	Chain: A: PDB Molecule: thymidylate kinase;	PDBTitle: crystal structure of s. aureus thymidylate kinase complexed2 with thymidine monophosphate	#N/A	MG592641.1_prot_AUS00350.1_73_[locus_tag=NVP1273O_73]_[protein=protein_of_unknown_function_DUF3987]_[protein_id=AUS00350.1]_[location=complement(44586..46007)]_[gbkey=CDS]
AUS00350.1	PDB header: transferase Chain: B: PDB Molecule: l-seryl-trna(sec) kinase; PDBTitle: crystal structure of archaeal o-phosphoseryl-trna(sec)2 kinase	c3a4mB_.9.pdb	0540e20a73afd3b3	9	0.802	8	69	92	1.79	PDB header: transferase	Chain: B: PDB Molecule: l-seryl-trna(sec) kinase;	PDBTitle: crystal structure of archaeal o-phosphoseryl-trna(sec)2 kinase	#N/A	MG592641.1_prot_AUS00350.1_73_[locus_tag=NVP1273O_73]_[protein=protein_of_unknown_function_DUF3987]_[protein_id=AUS00350.1]_[location=complement(44586..46007)]_[gbkey=CDS]
AUS00350.1	PDB header: transferase/transferase inhibitor Chain: A: PDB Molecule: thymidylate kinase; PDBTitle: structure guided development of novel thymidine mimetics targeting2 pseudomonas aeruginosa thymidylate kinase: from hit to lead3 generation	c3uwoA_.10.pdb	0540e20a73afd3b3	10	0.8	31	66	91	1.7	PDB header: transferase/transferase inhibitor	Chain: A: PDB Molecule: thymidylate kinase;	PDBTitle: structure guided development of novel thymidine mimetics targeting2 pseudomonas aeruginosa thymidylate kinase: from hit to lead3 generation	#N/A	MG592641.1_prot_AUS00350.1_73_[locus_tag=NVP1273O_73]_[protein=protein_of_unknown_function_DUF3987]_[protein_id=AUS00350.1]_[location=complement(44586..46007)]_[gbkey=CDS]
AUS00350.1	PDB header: hydrolase Chain: B: PDB Molecule: protein (gtp-binding protein era); PDBTitle: crystal structure of a widely conserved gtpase era	c1egaB_.11.pdb	0540e20a73afd3b3	11	0.798	22	66	88	2.4	PDB header: hydrolase	Chain: B: PDB Molecule: protein (gtp-binding protein era);	PDBTitle: crystal structure of a widely conserved gtpase era	#N/A	MG592641.1_prot_AUS00350.1_73_[locus_tag=NVP1273O_73]_[protein=protein_of_unknown_function_DUF3987]_[protein_id=AUS00350.1]_[location=complement(44586..46007)]_[gbkey=CDS]
AUS00350.1	PDB header: transferase Chain: D: PDB Molecule: thymidylate kinase; PDBTitle: crystal structure of thymidylate kinase from ehrlichia chaffeensis at2 2.15a resolution	c3ld9D_.12.pdb	0540e20a73afd3b3	12	0.793	10	64	93	2.15	PDB header: transferase	Chain: D: PDB Molecule: thymidylate kinase;	PDBTitle: crystal structure of thymidylate kinase from ehrlichia chaffeensis at2 2.15a resolution	#N/A	MG592641.1_prot_AUS00350.1_73_[locus_tag=NVP1273O_73]_[protein=protein_of_unknown_function_DUF3987]_[protein_id=AUS00350.1]_[location=complement(44586..46007)]_[gbkey=CDS]
AUS00350.1	PDB header: nucleotide binding protein/rna Chain: A: PDB Molecule: gtp-binding protein era; PDBTitle: crystal structure of era in complex with mggnp and the 3' end of 16s2 rrna	c3ievA_.13.pdb	0540e20a73afd3b3	13	0.792	30	66	88	1.9	PDB header: nucleotide binding protein/rna	Chain: A: PDB Molecule: gtp-binding protein era;	PDBTitle: crystal structure of era in complex with mggnp and the 3' end of 16s2 rrna	#N/A	MG592641.1_prot_AUS00350.1_73_[locus_tag=NVP1273O_73]_[protein=protein_of_unknown_function_DUF3987]_[protein_id=AUS00350.1]_[location=complement(44586..46007)]_[gbkey=CDS]
AUS00350.1	PDB header: transferase Chain: A: PDB Molecule: thymidylate kinase; PDBTitle: crystal structure of thymidylate kinase from thermus thermophilus hb8	c5x7jA_.14.pdb	0540e20a73afd3b3	14	0.789	15	65	91	1.84	PDB header: transferase	Chain: A: PDB Molecule: thymidylate kinase;	PDBTitle: crystal structure of thymidylate kinase from thermus thermophilus hb8	#N/A	MG592641.1_prot_AUS00350.1_73_[locus_tag=NVP1273O_73]_[protein=protein_of_unknown_function_DUF3987]_[protein_id=AUS00350.1]_[location=complement(44586..46007)]_[gbkey=CDS]
AUS00350.1	PDB header: unknown function Chain: A: PDB Molecule: hypothetical 39.9 kda protein; PDBTitle: crystal structure of yfh7 from saccharomyces cerevisiae: a2 putative p-loop containing kinase with a circular3 permutation.	c2gaaA_.15.pdb	0540e20a73afd3b3	15	0.781	9	67	99	1.95	PDB header: unknown function	Chain: A: PDB Molecule: hypothetical 39.9 kda protein;	PDBTitle: crystal structure of yfh7 from saccharomyces cerevisiae: a2 putative p-loop containing kinase with a circular3 permutation.	#N/A	MG592641.1_prot_AUS00350.1_73_[locus_tag=NVP1273O_73]_[protein=protein_of_unknown_function_DUF3987]_[protein_id=AUS00350.1]_[location=complement(44586..46007)]_[gbkey=CDS]
AUS00350.1	PDB header: transferase Chain: B: PDB Molecule: probable thymidylate kinase; PDBTitle: crystal structure of dtmp kinase (st1543) from sulfolobus tokodaii2 strain7	c2plrB_.16.pdb	0540e20a73afd3b3	16	0.781	21	67	90	1.6	PDB header: transferase	Chain: B: PDB Molecule: probable thymidylate kinase;	PDBTitle: crystal structure of dtmp kinase (st1543) from sulfolobus tokodaii2 strain7	#N/A	MG592641.1_prot_AUS00350.1_73_[locus_tag=NVP1273O_73]_[protein=protein_of_unknown_function_DUF3987]_[protein_id=AUS00350.1]_[location=complement(44586..46007)]_[gbkey=CDS]
AUS00350.1	PDB header: hydrolase Chain: B: PDB Molecule: neuronal-specific septin-3; PDBTitle: crystal structure of human septin 3 gtpase domain	c3sopB_.17.pdb	0540e20a73afd3b3	17	0.781	13	66	88	2.88	PDB header: hydrolase	Chain: B: PDB Molecule: neuronal-specific septin-3;	PDBTitle: crystal structure of human septin 3 gtpase domain	#N/A	MG592641.1_prot_AUS00350.1_73_[locus_tag=NVP1273O_73]_[protein=protein_of_unknown_function_DUF3987]_[protein_id=AUS00350.1]_[location=complement(44586..46007)]_[gbkey=CDS]
AUS00350.1	PDB header: transferase Chain: A: PDB Molecule: thymidylate kinase; PDBTitle: crystal structure of thymidylate kinase in complex with dtdp2 and adp from thermotoga maritima	c2z0hA_.18.pdb	0540e20a73afd3b3	18	0.773	12	67	91	2.1	PDB header: transferase	Chain: A: PDB Molecule: thymidylate kinase;	PDBTitle: crystal structure of thymidylate kinase in complex with dtdp2 and adp from thermotoga maritima	#N/A	MG592641.1_prot_AUS00350.1_73_[locus_tag=NVP1273O_73]_[protein=protein_of_unknown_function_DUF3987]_[protein_id=AUS00350.1]_[location=complement(44586..46007)]_[gbkey=CDS]
AUS00350.1	PDB header: cell cycle, structural protein Chain: B: PDB Molecule: septin-6; PDBTitle: crystal structure of human septin trimer 2/6/7	c2qagB_.19.pdb	0540e20a73afd3b3	19	0.768	16	64	88	4	PDB header: cell cycle, structural protein	Chain: B: PDB Molecule: septin-6;	PDBTitle: crystal structure of human septin trimer 2/6/7	#N/A	MG592641.1_prot_AUS00350.1_73_[locus_tag=NVP1273O_73]_[protein=protein_of_unknown_function_DUF3987]_[protein_id=AUS00350.1]_[location=complement(44586..46007)]_[gbkey=CDS]
AUS00350.1	PDB header: hydrolase Chain: A: PDB Molecule: gtp-binding protein; PDBTitle: crystal structure of gtp-binding protein tt1341 from thermus2 thermophilus hb8	c1wf3A_.20.pdb	0540e20a73afd3b3	20	0.762	26	66	88	1.88	PDB header: hydrolase	Chain: A: PDB Molecule: gtp-binding protein;	PDBTitle: crystal structure of gtp-binding protein tt1341 from thermus2 thermophilus hb8	#N/A	MG592641.1_prot_AUS00350.1_73_[locus_tag=NVP1273O_73]_[protein=protein_of_unknown_function_DUF3987]_[protein_id=AUS00350.1]_[location=complement(44586..46007)]_[gbkey=CDS]
Description	Template Info	Template/Model	Job ID	Rank	#N/A	Sequence ID	Qstart	Qend	Resolution	Template Info	#N/A	#N/A	#N/A	# Job Description
AUS00341.1	PDB header: hydrolase/dna Chain: B: PDB Molecule: llabiii; PDBTitle: atp-dependent type isp restriction-modification enzyme llabiii bound2 to dna	c4xqkB_.1.pdb	ed14e65ecc3e8dae	1	1	18	6	394	2.7	PDB header: hydrolase/dna	Chain: B: PDB Molecule: llabiii;	PDBTitle: atp-dependent type isp restriction-modification enzyme llabiii bound2 to dna	#N/A	MG592641.1_prot_AUS00341.1_64_[locus_tag=NVP1273O_64]_[protein=hypothetical_protein]_[protein_id=AUS00341.1]_[location=complement(39224..41062)]_[gbkey=CDS]
AUS00341.1	PDB header: hydrolase Chain: B: PDB Molecule: hsdr; PDBTitle: crystal structure of the hsdr subunit of the ecor124i2 restriction enzyme in complex with atp	c2w00B_.2.pdb	ed14e65ecc3e8dae	2	1	18	11	406	2.6	PDB header: hydrolase	Chain: B: PDB Molecule: hsdr;	PDBTitle: crystal structure of the hsdr subunit of the ecor124i2 restriction enzyme in complex with atp	#N/A	MG592641.1_prot_AUS00341.1_64_[locus_tag=NVP1273O_64]_[protein=hypothetical_protein]_[protein_id=AUS00341.1]_[location=complement(39224..41062)]_[gbkey=CDS]
AUS00341.1	PDB header: hydrolase Chain: B: PDB Molecule: type i restriction enzyme ecor124ii r protein; PDBTitle: mutant (k220r) of the hsdr subunit of the ecor124i2 restriction enzyme in complex with atp	c2w74B_.3.pdb	ed14e65ecc3e8dae	3	1	17	11	405	2.74	PDB header: hydrolase	Chain: B: PDB Molecule: type i restriction enzyme ecor124ii r protein;	PDBTitle: mutant (k220r) of the hsdr subunit of the ecor124i2 restriction enzyme in complex with atp	#N/A	MG592641.1_prot_AUS00341.1_64_[locus_tag=NVP1273O_64]_[protein=hypothetical_protein]_[protein_id=AUS00341.1]_[location=complement(39224..41062)]_[gbkey=CDS]
AUS00341.1	PDB header: hydrolase Chain: A: PDB Molecule: type i site-specific restriction-modification PDBTitle: the fragment structure of a putative hsdr subunit of a type2 i restriction enzyme from vibrio vulnificus yj016	c3h1tA_.4.pdb	ed14e65ecc3e8dae	4	1	21	7	398	2.2999999999999998	PDB header: hydrolase	Chain: A: PDB Molecule: type i site-specific restriction-modification	PDBTitle: the fragment structure of a putative hsdr subunit of a type2 i restriction enzyme from vibrio vulnificus yj016	#N/A	MG592641.1_prot_AUS00341.1_64_[locus_tag=NVP1273O_64]_[protein=hypothetical_protein]_[protein_id=AUS00341.1]_[location=complement(39224..41062)]_[gbkey=CDS]
AUS00341.1	PDB header: hydrolase/rna Chain: A: PDB Molecule: atp-dependent rna helicase dob1; PDBTitle: structure of mtr4, a dexh helicase involved in nuclear rna2 processing and surveillance	c2xgjA_.5.pdb	ed14e65ecc3e8dae	5	1	17	5	381	2.9	PDB header: hydrolase/rna	Chain: A: PDB Molecule: atp-dependent rna helicase dob1;	PDBTitle: structure of mtr4, a dexh helicase involved in nuclear rna2 processing and surveillance	#N/A	MG592641.1_prot_AUS00341.1_64_[locus_tag=NVP1273O_64]_[protein=hypothetical_protein]_[protein_id=AUS00341.1]_[location=complement(39224..41062)]_[gbkey=CDS]
AUS00341.1	PDB header: hydrolase/dna Chain: A: PDB Molecule: atp-dependent dna helicase; PDBTitle: structure of mycobacterium smegmatis helicase lhr bound to ssdna and2 amp-pnp	c5v9xA_.6.pdb	ed14e65ecc3e8dae	6	1	19	10	380	2.8	PDB header: hydrolase/dna	Chain: A: PDB Molecule: atp-dependent dna helicase;	PDBTitle: structure of mycobacterium smegmatis helicase lhr bound to ssdna and2 amp-pnp	#N/A	MG592641.1_prot_AUS00341.1_64_[locus_tag=NVP1273O_64]_[protein=hypothetical_protein]_[protein_id=AUS00341.1]_[location=complement(39224..41062)]_[gbkey=CDS]
AUS00341.1	PDB header: hydrolase Chain: A: PDB Molecule: atp-dependent dna helicase; PDBTitle: structure of the recq catalytic core	c1oywA_.7.pdb	ed14e65ecc3e8dae	7	1	12	6	385	1.8	PDB header: hydrolase	Chain: A: PDB Molecule: atp-dependent dna helicase;	PDBTitle: structure of the recq catalytic core	#N/A	MG592641.1_prot_AUS00341.1_64_[locus_tag=NVP1273O_64]_[protein=hypothetical_protein]_[protein_id=AUS00341.1]_[location=complement(39224..41062)]_[gbkey=CDS]
AUS00341.1	PDB header: hydrolase Chain: A: PDB Molecule: bloom syndrome protein; PDBTitle: crystal structure of the bloom's syndrome helicase blm in complex with2 nanobody	c4cdgA_.8.pdb	ed14e65ecc3e8dae	8	1	15	6	385	2.79	PDB header: hydrolase	Chain: A: PDB Molecule: bloom syndrome protein;	PDBTitle: crystal structure of the bloom's syndrome helicase blm in complex with2 nanobody	#N/A	MG592641.1_prot_AUS00341.1_64_[locus_tag=NVP1273O_64]_[protein=hypothetical_protein]_[protein_id=AUS00341.1]_[location=complement(39224..41062)]_[gbkey=CDS]
AUS00341.1	PDB header: hydrolase Chain: B: PDB Molecule: atp-dependent dna helicase q1; PDBTitle: crystal structure of human recq-like dna helicase	c2v1xB_.9.pdb	ed14e65ecc3e8dae	9	1	16	6	385	2	PDB header: hydrolase	Chain: B: PDB Molecule: atp-dependent dna helicase q1;	PDBTitle: crystal structure of human recq-like dna helicase	#N/A	MG592641.1_prot_AUS00341.1_64_[locus_tag=NVP1273O_64]_[protein=hypothetical_protein]_[protein_id=AUS00341.1]_[location=complement(39224..41062)]_[gbkey=CDS]
AUS00341.1	PDB header: hydrolase Chain: A: PDB Molecule: atp-dependent rna helicase dob1; PDBTitle: crystal structure of mtr4, a co-factor of the nuclear exosome	c3l9oA_.10.pdb	ed14e65ecc3e8dae	10	1	17	8	381	3.39	PDB header: hydrolase	Chain: A: PDB Molecule: atp-dependent rna helicase dob1;	PDBTitle: crystal structure of mtr4, a co-factor of the nuclear exosome	#N/A	MG592641.1_prot_AUS00341.1_64_[locus_tag=NVP1273O_64]_[protein=hypothetical_protein]_[protein_id=AUS00341.1]_[location=complement(39224..41062)]_[gbkey=CDS]
AUS00341.1	PDB header: immune system Chain: A: PDB Molecule: lgp2; PDBTitle: crystal structure of chicken lgp2 with 5'ppp 10-mer dsrna and adp-2 alf4-mg2+ at 2.2 a resolution.	c5jb2A_.11.pdb	ed14e65ecc3e8dae	11	1	20	10	372	2.2000000000000002	PDB header: immune system	Chain: A: PDB Molecule: lgp2;	PDBTitle: crystal structure of chicken lgp2 with 5'ppp 10-mer dsrna and adp-2 alf4-mg2+ at 2.2 a resolution.	#N/A	MG592641.1_prot_AUS00341.1_64_[locus_tag=NVP1273O_64]_[protein=hypothetical_protein]_[protein_id=AUS00341.1]_[location=complement(39224..41062)]_[gbkey=CDS]
AUS00341.1	PDB header: hydrolase Chain: A: PDB Molecule: frq-interacting rna helicase; PDBTitle: structure of rna helicase frh a critical component of the neurospora2 crassa circadian clock	c4xgtA_.12.pdb	ed14e65ecc3e8dae	12	1	16	5	381	3.09	PDB header: hydrolase	Chain: A: PDB Molecule: frq-interacting rna helicase;	PDBTitle: structure of rna helicase frh a critical component of the neurospora2 crassa circadian clock	#N/A	MG592641.1_prot_AUS00341.1_64_[locus_tag=NVP1273O_64]_[protein=hypothetical_protein]_[protein_id=AUS00341.1]_[location=complement(39224..41062)]_[gbkey=CDS]
AUS00341.1	PDB header: transcription Chain: A: PDB Molecule: tfiih basal transcription factor complex helicase xpb PDBTitle: the cryo-em structure of human tfiih	c5of4A_.13.pdb	ed14e65ecc3e8dae	13	1	16	8	392	4.4000000000000004	PDB header: transcription	Chain: A: PDB Molecule: tfiih basal transcription factor complex helicase xpb	PDBTitle: the cryo-em structure of human tfiih	#N/A	MG592641.1_prot_AUS00341.1_64_[locus_tag=NVP1273O_64]_[protein=hypothetical_protein]_[protein_id=AUS00341.1]_[location=complement(39224..41062)]_[gbkey=CDS]
AUS00341.1	PDB header: transferase Chain: A: PDB Molecule: dna polymerase theta; PDBTitle: crystal structure of the helicase domain of human dna2 polymerase theta in complex with amppnp	c5agaA_.14.pdb	ed14e65ecc3e8dae	14	1	16	5	405	2.9	PDB header: transferase	Chain: A: PDB Molecule: dna polymerase theta;	PDBTitle: crystal structure of the helicase domain of human dna2 polymerase theta in complex with amppnp	#N/A	MG592641.1_prot_AUS00341.1_64_[locus_tag=NVP1273O_64]_[protein=hypothetical_protein]_[protein_id=AUS00341.1]_[location=complement(39224..41062)]_[gbkey=CDS]
AUS00341.1	PDB header: hydrolase Chain: A: PDB Molecule: antiviral helicase ski2; PDBTitle: crystal structure of the s. cerevisiae dexh helicase ski2 bound to2 amppnp	c4a4zA_.15.pdb	ed14e65ecc3e8dae	15	1	18	8	381	2.4	PDB header: hydrolase	Chain: A: PDB Molecule: antiviral helicase ski2;	PDBTitle: crystal structure of the s. cerevisiae dexh helicase ski2 bound to2 amppnp	#N/A	MG592641.1_prot_AUS00341.1_64_[locus_tag=NVP1273O_64]_[protein=hypothetical_protein]_[protein_id=AUS00341.1]_[location=complement(39224..41062)]_[gbkey=CDS]
AUS00341.1	PDB header: hydrolase Chain: A: PDB Molecule: antiviral helicase ski2; PDBTitle: crystal structure of the s. cerevisiae ski2-3-8 complex	c4bujA_.16.pdb	ed14e65ecc3e8dae	16	1	18	8	381	3.7	PDB header: hydrolase	Chain: A: PDB Molecule: antiviral helicase ski2;	PDBTitle: crystal structure of the s. cerevisiae ski2-3-8 complex	#N/A	MG592641.1_prot_AUS00341.1_64_[locus_tag=NVP1273O_64]_[protein=hypothetical_protein]_[protein_id=AUS00341.1]_[location=complement(39224..41062)]_[gbkey=CDS]
AUS00341.1	PDB header: immune system Chain: B: PDB Molecule: melanoma differentiation associated protein-5; PDBTitle: crystal structure of chicken mda5 with 5'p 10-mer dsrna and adp-mg2+2 at 2.6 a resolution (orthorhombic form).	c5jcfB_.17.pdb	ed14e65ecc3e8dae	17	1	18	7	372	2.6	PDB header: immune system	Chain: B: PDB Molecule: melanoma differentiation associated protein-5;	PDBTitle: crystal structure of chicken mda5 with 5'p 10-mer dsrna and adp-mg2+2 at 2.6 a resolution (orthorhombic form).	#N/A	MG592641.1_prot_AUS00341.1_64_[locus_tag=NVP1273O_64]_[protein=hypothetical_protein]_[protein_id=AUS00341.1]_[location=complement(39224..41062)]_[gbkey=CDS]
AUS00341.1	PDB header: dna binding protein Chain: A: PDB Molecule: dna helicase recq; PDBTitle: structure of the drrecq catalytic core in complex with adp	c4q47A_.18.pdb	ed14e65ecc3e8dae	18	1	14	6	385	2.9	PDB header: dna binding protein	Chain: A: PDB Molecule: dna helicase recq;	PDBTitle: structure of the drrecq catalytic core in complex with adp	#N/A	MG592641.1_prot_AUS00341.1_64_[locus_tag=NVP1273O_64]_[protein=hypothetical_protein]_[protein_id=AUS00341.1]_[location=complement(39224..41062)]_[gbkey=CDS]
AUS00341.1	PDB header: helicase Chain: A: PDB Molecule: recg; PDBTitle: structure of recg bound to three-way dna junction	c1gm5A_.19.pdb	ed14e65ecc3e8dae	19	1	17	8	385	3.24	PDB header: helicase	Chain: A: PDB Molecule: recg;	PDBTitle: structure of recg bound to three-way dna junction	#N/A	MG592641.1_prot_AUS00341.1_64_[locus_tag=NVP1273O_64]_[protein=hypothetical_protein]_[protein_id=AUS00341.1]_[location=complement(39224..41062)]_[gbkey=CDS]
AUS00341.1	PDB header: hydrolase Chain: A: PDB Molecule: ski2-type helicase; PDBTitle: dna repair helicase hel308	c2va8A_.20.pdb	ed14e65ecc3e8dae	20	1	18	5	389	2.2999999999999998	PDB header: hydrolase	Chain: A: PDB Molecule: ski2-type helicase;	PDBTitle: dna repair helicase hel308	#N/A	MG592641.1_prot_AUS00341.1_64_[locus_tag=NVP1273O_64]_[protein=hypothetical_protein]_[protein_id=AUS00341.1]_[location=complement(39224..41062)]_[gbkey=CDS]
Description	Template Info	Template/Model	Job ID	Rank	#N/A	Sequence ID	Qstart	Qend	Resolution	Template Info	#N/A	#N/A	#N/A	# Job Description
AUS00328.1	PDB header: structural protein Chain: D: PDB Molecule: prophage muso2, 43 kda tail protein; PDBTitle: crystal structure of prophage muso2, 43 kda tail protein from2 shewanella oneidensis	c3cddD_.1.pdb	41420ec9bf2e3b10	1	0.995	18	16	279	2.1	PDB header: structural protein	Chain: D: PDB Molecule: prophage muso2, 43 kda tail protein;	PDBTitle: crystal structure of prophage muso2, 43 kda tail protein from2 shewanella oneidensis	#N/A	MG592641.1_prot_AUS00328.1_51_[locus_tag=NVP1273O_51]_[protein=hypothetical_protein]_[protein_id=AUS00328.1]_[location=29799..30662]_[gbkey=CDS]
AUS00328.1	PDB header: structural protein Chain: A: PDB Molecule: 43 kda tail protein; PDBTitle: structure of central hub elucidated by x-ray analysis of gene product2 44; baseplate component of bacteriophage mu	c1wruA_.2.pdb	41420ec9bf2e3b10	2	0.993	15	6	285	2.1	PDB header: structural protein	Chain: A: PDB Molecule: 43 kda tail protein;	PDBTitle: structure of central hub elucidated by x-ray analysis of gene product2 44; baseplate component of bacteriophage mu	#N/A	MG592641.1_prot_AUS00328.1_51_[locus_tag=NVP1273O_51]_[protein=hypothetical_protein]_[protein_id=AUS00328.1]_[location=29799..30662]_[gbkey=CDS]
AUS00328.1	PDB header: structural genomics, unknown function Chain: A: PDB Molecule: tail protein, 43 kda; PDBTitle: the crystal structure of the tail protein from neisseria meningitidis2 mc58	c3d37A_.3.pdb	41420ec9bf2e3b10	3	0.993	15	28	283	2.1	PDB header: structural genomics, unknown function	Chain: A: PDB Molecule: tail protein, 43 kda;	PDBTitle: the crystal structure of the tail protein from neisseria meningitidis2 mc58	#N/A	MG592641.1_prot_AUS00328.1_51_[locus_tag=NVP1273O_51]_[protein=hypothetical_protein]_[protein_id=AUS00328.1]_[location=29799..30662]_[gbkey=CDS]
AUS00328.1	PDB header: toxin Chain: D: PDB Molecule: vgrg1; PDBTitle: crystal structure of pa0091 vgrg1, the central spike of the type vi2 secretion system	c4mtkD_.4.pdb	41420ec9bf2e3b10	4	0.992	15	61	282	3.32	PDB header: toxin	Chain: D: PDB Molecule: vgrg1;	PDBTitle: crystal structure of pa0091 vgrg1, the central spike of the type vi2 secretion system	#N/A	MG592641.1_prot_AUS00328.1_51_[locus_tag=NVP1273O_51]_[protein=hypothetical_protein]_[protein_id=AUS00328.1]_[location=29799..30662]_[gbkey=CDS]
AUS00328.1	PDB header: structural protein Chain: A: PDB Molecule: prophage muso2, 43 kda tail protein; PDBTitle: crystal structure of prophage muso2, 43 kda tail protein from2 shewanella oneidensis	d3cdda2.5.pdb	41420ec9bf2e3b10	5	0.988	17	16	182	2.1	PDB header: structural protein	Chain: A: PDB Molecule: prophage muso2, 43 kda tail protein;	PDBTitle: crystal structure of prophage muso2, 43 kda tail protein from2 shewanella oneidensis	#N/A	MG592641.1_prot_AUS00328.1_51_[locus_tag=NVP1273O_51]_[protein=hypothetical_protein]_[protein_id=AUS00328.1]_[location=29799..30662]_[gbkey=CDS]
AUS00328.1	PDB header: structural protein Chain: A: PDB Molecule: 43 kda tail protein; PDBTitle: structure of central hub elucidated by x-ray analysis of gene product2 44; baseplate component of bacteriophage mu	d1wrua2.6.pdb	41420ec9bf2e3b10	6	0.987	16	16	181	2.1	PDB header: structural protein	Chain: A: PDB Molecule: 43 kda tail protein;	PDBTitle: structure of central hub elucidated by x-ray analysis of gene product2 44; baseplate component of bacteriophage mu	#N/A	MG592641.1_prot_AUS00328.1_51_[locus_tag=NVP1273O_51]_[protein=hypothetical_protein]_[protein_id=AUS00328.1]_[location=29799..30662]_[gbkey=CDS]
AUS00328.1	PDB header: structural genomics, unknown function Chain: A: PDB Molecule: tail protein, 43 kda; PDBTitle: the crystal structure of the tail protein from neisseria meningitidis2 mc58	d3d37a1.7.pdb	41420ec9bf2e3b10	7	0.981	18	16	180	2.1	PDB header: structural genomics, unknown function	Chain: A: PDB Molecule: tail protein, 43 kda;	PDBTitle: the crystal structure of the tail protein from neisseria meningitidis2 mc58	#N/A	MG592641.1_prot_AUS00328.1_51_[locus_tag=NVP1273O_51]_[protein=hypothetical_protein]_[protein_id=AUS00328.1]_[location=29799..30662]_[gbkey=CDS]
AUS00328.1	PDB header: protein transport Chain: G: PDB Molecule: protein invg; PDBTitle: three-dimensional model of salmonella's needle complex at subnanometer2 resolution	c2y9kG_.8.pdb	41420ec9bf2e3b10	8	0.966	19	114	198	8.3000000000000007	PDB header: protein transport	Chain: G: PDB Molecule: protein invg;	PDBTitle: three-dimensional model of salmonella's needle complex at subnanometer2 resolution	#N/A	MG592641.1_prot_AUS00328.1_51_[locus_tag=NVP1273O_51]_[protein=hypothetical_protein]_[protein_id=AUS00328.1]_[location=29799..30662]_[gbkey=CDS]
AUS00328.1	PDB header: transport Chain: A: PDB Molecule: type iv pilus biogenesis and competence protein pilq; PDBTitle: n0 domain of neisseria meningitidis pilus assembly protein pilq	c4ar0A_.9.pdb	41420ec9bf2e3b10	9	0.964	16	92	182	UNK	PDB header: transport	Chain: A: PDB Molecule: type iv pilus biogenesis and competence protein pilq;	PDBTitle: n0 domain of neisseria meningitidis pilus assembly protein pilq	#N/A	MG592641.1_prot_AUS00328.1_51_[locus_tag=NVP1273O_51]_[protein=hypothetical_protein]_[protein_id=AUS00328.1]_[location=29799..30662]_[gbkey=CDS]
AUS00328.1	PDB header: membrane protein, metal transport Chain: A: PDB Molecule: ferric-pseudobactin 358 receptor; PDBTitle: solution nmr structure of the periplasmic signaling domain2 of the outer membrane iron transporter pupa from3 pseudomonas putida.	c2a02A_.10.pdb	41420ec9bf2e3b10	10	0.963	18	116	189	UNK	PDB header: membrane protein, metal transport	Chain: A: PDB Molecule: ferric-pseudobactin 358 receptor;	PDBTitle: solution nmr structure of the periplasmic signaling domain2 of the outer membrane iron transporter pupa from3 pseudomonas putida.	#N/A	MG592641.1_prot_AUS00328.1_51_[locus_tag=NVP1273O_51]_[protein=hypothetical_protein]_[protein_id=AUS00328.1]_[location=29799..30662]_[gbkey=CDS]
AUS00328.1	PDB header: structural genomics, unknown function Chain: X: PDB Molecule: type vi secretion system component; PDBTitle: the e. coli c3393 protein is a component of the type vi secretion2 system and exhibits structural similarity to t4 bacteriophage tail3 proteins gp27 and gp5	c2p5zX_.11.pdb	41420ec9bf2e3b10	11	0.963	10	61	285	2.6	PDB header: structural genomics, unknown function	Chain: X: PDB Molecule: type vi secretion system component;	PDBTitle: the e. coli c3393 protein is a component of the type vi secretion2 system and exhibits structural similarity to t4 bacteriophage tail3 proteins gp27 and gp5	#N/A	MG592641.1_prot_AUS00328.1_51_[locus_tag=NVP1273O_51]_[protein=hypothetical_protein]_[protein_id=AUS00328.1]_[location=29799..30662]_[gbkey=CDS]
AUS00328.1	PDB header: membrane protein Chain: A: PDB Molecule: escc; PDBTitle: periplasmic domain of the outer membrane secretin escc from2 enteropathogenic e.coli (epec)	c3gr5A_.12.pdb	41420ec9bf2e3b10	12	0.954	18	117	186	2.0499999999999998	PDB header: membrane protein	Chain: A: PDB Molecule: escc;	PDBTitle: periplasmic domain of the outer membrane secretin escc from2 enteropathogenic e.coli (epec)	#N/A	MG592641.1_prot_AUS00328.1_51_[locus_tag=NVP1273O_51]_[protein=hypothetical_protein]_[protein_id=AUS00328.1]_[location=29799..30662]_[gbkey=CDS]
AUS00328.1	PDB header: signaling protein Chain: B: PDB Molecule: conserved hypothetical protein, putative anti-sigma factor; PDBTitle: crystal structure of a putative anti-sigma factor (bdi_1681) from2 parabacteroides distasonis atcc 8503 at 2.50 a resolution	c4m0hB_.13.pdb	41420ec9bf2e3b10	13	0.952	13	117	184	2.5	PDB header: signaling protein	Chain: B: PDB Molecule: conserved hypothetical protein, putative anti-sigma factor;	PDBTitle: crystal structure of a putative anti-sigma factor (bdi_1681) from2 parabacteroides distasonis atcc 8503 at 2.50 a resolution	#N/A	MG592641.1_prot_AUS00328.1_51_[locus_tag=NVP1273O_51]_[protein=hypothetical_protein]_[protein_id=AUS00328.1]_[location=29799..30662]_[gbkey=CDS]
AUS00328.1	PDB header: protein transport Chain: B: PDB Molecule: general secretion pathway protein d; PDBTitle: crystal structure of the n-terminal domain of the secretin xcpq from2 pseudomonas aeruginosa	c4e9jB_.14.pdb	41420ec9bf2e3b10	14	0.929	10	117	184	2.0299999999999998	PDB header: protein transport	Chain: B: PDB Molecule: general secretion pathway protein d;	PDBTitle: crystal structure of the n-terminal domain of the secretin xcpq from2 pseudomonas aeruginosa	#N/A	MG592641.1_prot_AUS00328.1_51_[locus_tag=NVP1273O_51]_[protein=hypothetical_protein]_[protein_id=AUS00328.1]_[location=29799..30662]_[gbkey=CDS]
AUS00328.1	PDB header: signaling protein Chain: A: PDB Molecule: hasr protein; PDBTitle: solution structure of the periplasmic signaling domain of hasr, a2 tonb-dependent outer membrane heme transporter	c2m5jA_.15.pdb	41420ec9bf2e3b10	15	0.924	7	116	190	UNK	PDB header: signaling protein	Chain: A: PDB Molecule: hasr protein;	PDBTitle: solution structure of the periplasmic signaling domain of hasr, a2 tonb-dependent outer membrane heme transporter	#N/A	MG592641.1_prot_AUS00328.1_51_[locus_tag=NVP1273O_51]_[protein=hypothetical_protein]_[protein_id=AUS00328.1]_[location=29799..30662]_[gbkey=CDS]
AUS00328.1	PDB header: structural genomics, unknown function Chain: X: PDB Molecule: type vi secretion system component; PDBTitle: the e. coli c3393 protein is a component of the type vi secretion2 system and exhibits structural similarity to t4 bacteriophage tail3 proteins gp27 and gp5	d2p5zx2.16.pdb	41420ec9bf2e3b10	16	0.89	10	61	182	2.6	PDB header: structural genomics, unknown function	Chain: X: PDB Molecule: type vi secretion system component;	PDBTitle: the e. coli c3393 protein is a component of the type vi secretion2 system and exhibits structural similarity to t4 bacteriophage tail3 proteins gp27 and gp5	#N/A	MG592641.1_prot_AUS00328.1_51_[locus_tag=NVP1273O_51]_[protein=hypothetical_protein]_[protein_id=AUS00328.1]_[location=29799..30662]_[gbkey=CDS]
AUS00328.1	PDB header: structural protein Chain: A: PDB Molecule: protein gp18; PDBTitle: crystal structure of prophage tail protein gp18 (np_465809.1) from2 listeria monocytogenes egd-e at 1.70 a resolution	c3gs9A_.17.pdb	41420ec9bf2e3b10	17	0.863	18	76	193	1.7	PDB header: structural protein	Chain: A: PDB Molecule: protein gp18;	PDBTitle: crystal structure of prophage tail protein gp18 (np_465809.1) from2 listeria monocytogenes egd-e at 1.70 a resolution	#N/A	MG592641.1_prot_AUS00328.1_51_[locus_tag=NVP1273O_51]_[protein=hypothetical_protein]_[protein_id=AUS00328.1]_[location=29799..30662]_[gbkey=CDS]
AUS00328.1	PDB header: protein transport Chain: A: PDB Molecule: general secretion pathway protein gspd; PDBTitle: crystal structure of the n-terminal domain of the secretin gspd from2 etec determined with the assistance of a nanobody	c3ezjA_.18.pdb	41420ec9bf2e3b10	18	0.854	8	108	185	2.8	PDB header: protein transport	Chain: A: PDB Molecule: general secretion pathway protein gspd;	PDBTitle: crystal structure of the n-terminal domain of the secretin gspd from2 etec determined with the assistance of a nanobody	#N/A	MG592641.1_prot_AUS00328.1_51_[locus_tag=NVP1273O_51]_[protein=hypothetical_protein]_[protein_id=AUS00328.1]_[location=29799..30662]_[gbkey=CDS]
AUS00328.1	PDB header: protein transport Chain: I: PDB Molecule: type iv pilus biogenesis and competence protein pilq; PDBTitle: single particle electron microscopy of pilq dodecameric complexes2 from neisseria meningitidis.	c4av2I_.19.pdb	41420ec9bf2e3b10	19	0.829	15	117	184	26	PDB header: protein transport	Chain: I: PDB Molecule: type iv pilus biogenesis and competence protein pilq;	PDBTitle: single particle electron microscopy of pilq dodecameric complexes2 from neisseria meningitidis.	#N/A	MG592641.1_prot_AUS00328.1_51_[locus_tag=NVP1273O_51]_[protein=hypothetical_protein]_[protein_id=AUS00328.1]_[location=29799..30662]_[gbkey=CDS]
AUS00328.1	PDB header: metal transport Chain: A: PDB Molecule: iron(iii) dicitrate transport protein feca; PDBTitle: solution strcuture of the periplasmic signaling domain of2 feca from escherichia coli	c2d1uA_.20.pdb	41420ec9bf2e3b10	20	0.813	18	119	198	UNK	PDB header: metal transport	Chain: A: PDB Molecule: iron(iii) dicitrate transport protein feca;	PDBTitle: solution strcuture of the periplasmic signaling domain of2 feca from escherichia coli	#N/A	MG592641.1_prot_AUS00328.1_51_[locus_tag=NVP1273O_51]_[protein=hypothetical_protein]_[protein_id=AUS00328.1]_[location=29799..30662]_[gbkey=CDS]
Description	Template Info	Template/Model	Job ID	Rank	#N/A	Sequence ID	Qstart	Qend	Resolution	Template Info	#N/A	#N/A	#N/A	# Job Description
AUS00279.1	PDB header: viral protein Chain: A: PDB Molecule: gene 2 protein; PDBTitle: crystal structure of the large terminase subunit gp2 of bacterial2 virus sf6	c4idhA_.1.pdb	a74002d19593d5ab	1	1	35	22	484	1.69	PDB header: viral protein	Chain: A: PDB Molecule: gene 2 protein;	PDBTitle: crystal structure of the large terminase subunit gp2 of bacterial2 virus sf6	#N/A	MG592641.1_prot_AUS00279.1_2_[locus_tag=NVP1273O_02]_[protein=terminase_large_subunit]_[protein_id=AUS00279.1]_[location=462..1937]_[gbkey=CDS]
AUS00279.1	PDB header: viral protein Chain: C: PDB Molecule: large subunit terminase; PDBTitle: structure of large terminase from the thermophilic bacteriophage d6e2 in complex with sulfate (crystal form 2)	c5oe9C_.2.pdb	a74002d19593d5ab	2	1	14	17	477	2.4	PDB header: viral protein	Chain: C: PDB Molecule: large subunit terminase;	PDBTitle: structure of large terminase from the thermophilic bacteriophage d6e2 in complex with sulfate (crystal form 2)	#N/A	MG592641.1_prot_AUS00279.1_2_[locus_tag=NVP1273O_02]_[protein=terminase_large_subunit]_[protein_id=AUS00279.1]_[location=462..1937]_[gbkey=CDS]
AUS00279.1	PDB header: hydrolase Chain: B: PDB Molecule: dna packaging protein gp17; PDBTitle: bacteriophage t4 gp17 motor assembly based on crystal2 structures and cryo-em reconstructions	c3ezkB_.3.pdb	a74002d19593d5ab	3	1	16	11	478	34	PDB header: hydrolase	Chain: B: PDB Molecule: dna packaging protein gp17;	PDBTitle: bacteriophage t4 gp17 motor assembly based on crystal2 structures and cryo-em reconstructions	#N/A	MG592641.1_prot_AUS00279.1_2_[locus_tag=NVP1273O_02]_[protein=terminase_large_subunit]_[protein_id=AUS00279.1]_[location=462..1937]_[gbkey=CDS]
AUS00279.1	PDB header: viral protein Chain: B: PDB Molecule: phage terminase large subunit; PDBTitle: thermus phage p74-26 large terminase atpase domain bound to adp2 beryllium fluoride	c4znlB_.4.pdb	a74002d19593d5ab	4	0.999	15	6	230	2.0699999999999998	PDB header: viral protein	Chain: B: PDB Molecule: phage terminase large subunit;	PDBTitle: thermus phage p74-26 large terminase atpase domain bound to adp2 beryllium fluoride	#N/A	MG592641.1_prot_AUS00279.1_2_[locus_tag=NVP1273O_02]_[protein=terminase_large_subunit]_[protein_id=AUS00279.1]_[location=462..1937]_[gbkey=CDS]
AUS00279.1	PDB header: hydrolase Chain: A: PDB Molecule: dna packaging protein gp17; PDBTitle: t4 gp17 atpase domain mutant complexed with atp	c2o0hA_.5.pdb	a74002d19593d5ab	5	0.999	15	15	227	1.88	PDB header: hydrolase	Chain: A: PDB Molecule: dna packaging protein gp17;	PDBTitle: t4 gp17 atpase domain mutant complexed with atp	#N/A	MG592641.1_prot_AUS00279.1_2_[locus_tag=NVP1273O_02]_[protein=terminase_large_subunit]_[protein_id=AUS00279.1]_[location=462..1937]_[gbkey=CDS]
AUS00279.1	PDB header: viral protein Chain: A: PDB Molecule: phage terminase large subunit; PDBTitle: crystal structure of the large terminase nuclease from thermophilic2 phage g20c with bound cobalt	c5m1oA_.6.pdb	a74002d19593d5ab	6	0.997	17	225	479	1.6	PDB header: viral protein	Chain: A: PDB Molecule: phage terminase large subunit;	PDBTitle: crystal structure of the large terminase nuclease from thermophilic2 phage g20c with bound cobalt	#N/A	MG592641.1_prot_AUS00279.1_2_[locus_tag=NVP1273O_02]_[protein=terminase_large_subunit]_[protein_id=AUS00279.1]_[location=462..1937]_[gbkey=CDS]
AUS00279.1	PDB header: hydrolase Chain: A: PDB Molecule: orf1ab; PDBTitle: crystal structure of middle east respiratory syndrome coronavirus2 helicase (mers-cov nsp13)	c5wwpA_.7.pdb	a74002d19593d5ab	7	0.983	21	1	169	3	PDB header: hydrolase	Chain: A: PDB Molecule: orf1ab;	PDBTitle: crystal structure of middle east respiratory syndrome coronavirus2 helicase (mers-cov nsp13)	#N/A	MG592641.1_prot_AUS00279.1_2_[locus_tag=NVP1273O_02]_[protein=terminase_large_subunit]_[protein_id=AUS00279.1]_[location=462..1937]_[gbkey=CDS]
AUS00279.1	PDB header: hydrolase Chain: B: PDB Molecule: orf1ab; PDBTitle: crystal structure of middle east respiratory syndrome coronavirus2 helicase (mers-cov nsp13)	c5wwpB_.8.pdb	a74002d19593d5ab	8	0.981	21	13	169	3	PDB header: hydrolase	Chain: B: PDB Molecule: orf1ab;	PDBTitle: crystal structure of middle east respiratory syndrome coronavirus2 helicase (mers-cov nsp13)	#N/A	MG592641.1_prot_AUS00279.1_2_[locus_tag=NVP1273O_02]_[protein=terminase_large_subunit]_[protein_id=AUS00279.1]_[location=462..1937]_[gbkey=CDS]
AUS00279.1	PDB header: hydrolase Chain: A: PDB Molecule: phosphate starvation-inducible protein; PDBTitle: crystal structure of predicted phosphate starvation-induced atpase2 phoh2 from corynebacterium glutamicum	c3b85A_.9.pdb	a74002d19593d5ab	9	0.981	14	17	167	2.35	PDB header: hydrolase	Chain: A: PDB Molecule: phosphate starvation-inducible protein;	PDBTitle: crystal structure of predicted phosphate starvation-induced atpase2 phoh2 from corynebacterium glutamicum	#N/A	MG592641.1_prot_AUS00279.1_2_[locus_tag=NVP1273O_02]_[protein=terminase_large_subunit]_[protein_id=AUS00279.1]_[location=462..1937]_[gbkey=CDS]
AUS00279.1	PDB header: viral protein Chain: A: PDB Molecule: encapsidation protein; PDBTitle: crystal structure of the n-terminal domain of the dna packaging atpase2 from bacteriophage phi29	c5hd9A_.10.pdb	a74002d19593d5ab	10	0.98	12	24	185	1.94	PDB header: viral protein	Chain: A: PDB Molecule: encapsidation protein;	PDBTitle: crystal structure of the n-terminal domain of the dna packaging atpase2 from bacteriophage phi29	#N/A	MG592641.1_prot_AUS00279.1_2_[locus_tag=NVP1273O_02]_[protein=terminase_large_subunit]_[protein_id=AUS00279.1]_[location=462..1937]_[gbkey=CDS]
AUS00279.1	PDB header: recombination Chain: D: PDB Molecule: exodeoxyribonuclease v alpha chain; PDBTitle: recbcd:dna complex	d1w36d1.11.pdb	a74002d19593d5ab	11	0.98	11	31	169	3.1	PDB header: recombination	Chain: D: PDB Molecule: exodeoxyribonuclease v alpha chain;	PDBTitle: recbcd:dna complex	#N/A	MG592641.1_prot_AUS00279.1_2_[locus_tag=NVP1273O_02]_[protein=terminase_large_subunit]_[protein_id=AUS00279.1]_[location=462..1937]_[gbkey=CDS]
AUS00279.1	PDB header: dna binding protein Chain: A: PDB Molecule: dna helicase uvsw; PDBTitle: crystal structure of the uvsw helicase from bacteriophage t4	d1rifa_.12.pdb	a74002d19593d5ab	12	0.979	10	11	178	2	PDB header: dna binding protein	Chain: A: PDB Molecule: dna helicase uvsw;	PDBTitle: crystal structure of the uvsw helicase from bacteriophage t4	#N/A	MG592641.1_prot_AUS00279.1_2_[locus_tag=NVP1273O_02]_[protein=terminase_large_subunit]_[protein_id=AUS00279.1]_[location=462..1937]_[gbkey=CDS]
AUS00279.1	PDB header: hydrolase Chain: A: PDB Molecule: atp-dependent rna helicase dob1; PDBTitle: crystal structure of mtr4, a co-factor of the nuclear exosome	c3l9oA_.13.pdb	a74002d19593d5ab	13	0.978	14	15	197	3.39	PDB header: hydrolase	Chain: A: PDB Molecule: atp-dependent rna helicase dob1;	PDBTitle: crystal structure of mtr4, a co-factor of the nuclear exosome	#N/A	MG592641.1_prot_AUS00279.1_2_[locus_tag=NVP1273O_02]_[protein=terminase_large_subunit]_[protein_id=AUS00279.1]_[location=462..1937]_[gbkey=CDS]
AUS00279.1	PDB header: hydrolase/dna Chain: B: PDB Molecule: dna replication atp-dependent helicase/nuclease dna2; PDBTitle: crystal structure of dna2 in complex with an ssdna	c5eaxB_.14.pdb	a74002d19593d5ab	14	0.978	15	7	197	3.05	PDB header: hydrolase/dna	Chain: B: PDB Molecule: dna replication atp-dependent helicase/nuclease dna2;	PDBTitle: crystal structure of dna2 in complex with an ssdna	#N/A	MG592641.1_prot_AUS00279.1_2_[locus_tag=NVP1273O_02]_[protein=terminase_large_subunit]_[protein_id=AUS00279.1]_[location=462..1937]_[gbkey=CDS]
AUS00279.1	PDB header: recombination Chain: G: PDB Molecule: exodeoxyribonuclease v alpha chain; PDBTitle: recbcd:dna complex	c1w36G_.15.pdb	a74002d19593d5ab	15	0.977	10	19	169	3.1	PDB header: recombination	Chain: G: PDB Molecule: exodeoxyribonuclease v alpha chain;	PDBTitle: recbcd:dna complex	#N/A	MG592641.1_prot_AUS00279.1_2_[locus_tag=NVP1273O_02]_[protein=terminase_large_subunit]_[protein_id=AUS00279.1]_[location=462..1937]_[gbkey=CDS]
AUS00279.1	PDB header: hydrolase/rna Chain: A: PDB Molecule: atp-dependent helicase nam7; PDBTitle: upf1-rna complex	c2xzlA_.16.pdb	a74002d19593d5ab	16	0.977	21	1	169	2.4	PDB header: hydrolase/rna	Chain: A: PDB Molecule: atp-dependent helicase nam7;	PDBTitle: upf1-rna complex	#N/A	MG592641.1_prot_AUS00279.1_2_[locus_tag=NVP1273O_02]_[protein=terminase_large_subunit]_[protein_id=AUS00279.1]_[location=462..1937]_[gbkey=CDS]
AUS00279.1	PDB header: hydrolase/dna Chain: A: PDB Molecule: protein (ns3 protein); PDBTitle: hepatitis c virus ns3 helicase domain complexed with single2 stranded sdna	d1a1va1.17.pdb	a74002d19593d5ab	17	0.976	17	29	167	2.2000000000000002	PDB header: hydrolase/dna	Chain: A: PDB Molecule: protein (ns3 protein);	PDBTitle: hepatitis c virus ns3 helicase domain complexed with single2 stranded sdna	#N/A	MG592641.1_prot_AUS00279.1_2_[locus_tag=NVP1273O_02]_[protein=terminase_large_subunit]_[protein_id=AUS00279.1]_[location=462..1937]_[gbkey=CDS]
AUS00279.1	PDB header: hydrolase/dna Chain: A: PDB Molecule: exodeoxyribonuclease v, subunit recd, putative; PDBTitle: crystal structure of the binary complex of recd2 with dna	c3gp8A_.18.pdb	a74002d19593d5ab	18	0.976	12	18	169	2.5	PDB header: hydrolase/dna	Chain: A: PDB Molecule: exodeoxyribonuclease v, subunit recd, putative;	PDBTitle: crystal structure of the binary complex of recd2 with dna	#N/A	MG592641.1_prot_AUS00279.1_2_[locus_tag=NVP1273O_02]_[protein=terminase_large_subunit]_[protein_id=AUS00279.1]_[location=462..1937]_[gbkey=CDS]
AUS00279.1	PDB header: hydrolase Chain: D: PDB Molecule: dna maturase b; PDBTitle: threading model of t7 large terminase	c4bijD_.19.pdb	a74002d19593d5ab	19	0.976	15	20	172	16	PDB header: hydrolase	Chain: D: PDB Molecule: dna maturase b;	PDBTitle: threading model of t7 large terminase	#N/A	MG592641.1_prot_AUS00279.1_2_[locus_tag=NVP1273O_02]_[protein=terminase_large_subunit]_[protein_id=AUS00279.1]_[location=462..1937]_[gbkey=CDS]
AUS00279.1	PDB header: hydrolase Chain: C: PDB Molecule: serine protease ns3; PDBTitle: pestivirus ns3 helicase	c4cbhC_.20.pdb	a74002d19593d5ab	20	0.976	17	16	168	2.5099999999999998	PDB header: hydrolase	Chain: C: PDB Molecule: serine protease ns3;	PDBTitle: pestivirus ns3 helicase	#N/A	MG592641.1_prot_AUS00279.1_2_[locus_tag=NVP1273O_02]_[protein=terminase_large_subunit]_[protein_id=AUS00279.1]_[location=462..1937]_[gbkey=CDS]
Description	Template Info	Template/Model	Job ID	Rank	#N/A	Sequence ID	Qstart	Qend	Resolution	Template Info	#N/A	#N/A	#N/A	# Job Description
AUS00316.1	PDB header: endocytosis/exocytosis Chain: A: PDB Molecule: alpha-adaptin c; PDBTitle: ap-2 clathrin adaptor alpha-appendage in complex with eps15 dpf2 peptide	d1kyfa2.1.pdb	d6b56169b27f482b	1	0.227	28	19	48	1.22	PDB header: endocytosis/exocytosis	Chain: A: PDB Molecule: alpha-adaptin c;	PDBTitle: ap-2 clathrin adaptor alpha-appendage in complex with eps15 dpf2 peptide	#N/A	MG592641.1_prot_AUS00316.1_39_[locus_tag=NVP1273O_39]_[protein=hypothetical_protein]_[protein_id=AUS00316.1]_[location=complement(22671..22928)]_[gbkey=CDS]
AUS00316.1	PDB header: transferase Chain: G: PDB Molecule: af4/fmr2 family member 4; PDBTitle: the aff4 scaffold binds human p-tefb adjacent to hiv tat	c4imyG_.2.pdb	d6b56169b27f482b	2	0.218	50	74	83	2.94	PDB header: transferase	Chain: G: PDB Molecule: af4/fmr2 family member 4;	PDBTitle: the aff4 scaffold binds human p-tefb adjacent to hiv tat	#N/A	MG592641.1_prot_AUS00316.1_39_[locus_tag=NVP1273O_39]_[protein=hypothetical_protein]_[protein_id=AUS00316.1]_[location=complement(22671..22928)]_[gbkey=CDS]
AUS00316.1	PDB header: transferase Chain: I: PDB Molecule: af4/fmr2 family member 4; PDBTitle: the aff4 scaffold binds human p-tefb adjacent to hiv tat	c4imyI_.3.pdb	d6b56169b27f482b	3	0.218	50	74	83	2.94	PDB header: transferase	Chain: I: PDB Molecule: af4/fmr2 family member 4;	PDBTitle: the aff4 scaffold binds human p-tefb adjacent to hiv tat	#N/A	MG592641.1_prot_AUS00316.1_39_[locus_tag=NVP1273O_39]_[protein=hypothetical_protein]_[protein_id=AUS00316.1]_[location=complement(22671..22928)]_[gbkey=CDS]
AUS00316.1	PDB header: immune system Chain: A: PDB Molecule: nacht, lrr and pyd domains-containing protein 10; PDBTitle: three-dimensional structure of human nlrp10/pynod pyrin domain	c2m5vA_.4.pdb	d6b56169b27f482b	4	0.215	16	52	82	UNK	PDB header: immune system	Chain: A: PDB Molecule: nacht, lrr and pyd domains-containing protein 10;	PDBTitle: three-dimensional structure of human nlrp10/pynod pyrin domain	#N/A	MG592641.1_prot_AUS00316.1_39_[locus_tag=NVP1273O_39]_[protein=hypothetical_protein]_[protein_id=AUS00316.1]_[location=complement(22671..22928)]_[gbkey=CDS]
AUS00316.1	PDB header: transferase Chain: C: PDB Molecule: sucrose synthase 1; PDBTitle: the crystal structure of sucrose synthase-1 from arabidopsis thaliana2 and its functional implications.	c3s29C_.5.pdb	d6b56169b27f482b	5	0.18	22	56	82	2.85	PDB header: transferase	Chain: C: PDB Molecule: sucrose synthase 1;	PDBTitle: the crystal structure of sucrose synthase-1 from arabidopsis thaliana2 and its functional implications.	#N/A	MG592641.1_prot_AUS00316.1_39_[locus_tag=NVP1273O_39]_[protein=hypothetical_protein]_[protein_id=AUS00316.1]_[location=complement(22671..22928)]_[gbkey=CDS]
AUS00316.1	PDB header: signaling protein Chain: A: PDB Molecule: nacht-, lrr- and pyd-containing protein 10; PDBTitle: solution structure of the pyrin/paad-dapin domain in mouse2 nalp10 (nacht, leucine rich repeat and pyd containing 10)	c2do9A_.6.pdb	d6b56169b27f482b	6	0.176	15	56	81	UNK	PDB header: signaling protein	Chain: A: PDB Molecule: nacht-, lrr- and pyd-containing protein 10;	PDBTitle: solution structure of the pyrin/paad-dapin domain in mouse2 nalp10 (nacht, leucine rich repeat and pyd containing 10)	#N/A	MG592641.1_prot_AUS00316.1_39_[locus_tag=NVP1273O_39]_[protein=hypothetical_protein]_[protein_id=AUS00316.1]_[location=complement(22671..22928)]_[gbkey=CDS]
AUS00316.1	PDB header: transferase Chain: D: PDB Molecule: sucrose synthase:glycosyl transferases group 1; PDBTitle: the crystal structure of nitrosomonas europaea sucrose synthase:2 insights into the evolutionary origin of sucrose metabolism in3 prokaryotes	c4rbnD_.7.pdb	d6b56169b27f482b	7	0.168	30	56	82	3.05	PDB header: transferase	Chain: D: PDB Molecule: sucrose synthase:glycosyl transferases group 1;	PDBTitle: the crystal structure of nitrosomonas europaea sucrose synthase:2 insights into the evolutionary origin of sucrose metabolism in3 prokaryotes	#N/A	MG592641.1_prot_AUS00316.1_39_[locus_tag=NVP1273O_39]_[protein=hypothetical_protein]_[protein_id=AUS00316.1]_[location=complement(22671..22928)]_[gbkey=CDS]
AUS00316.1	PDB header: membrane protein Chain: A: PDB Molecule: cytokine receptor common subunit beta; PDBTitle: transmembrane structure of the cytokine receptor common subunit beta	c2na8A_.8.pdb	d6b56169b27f482b	8	0.143	83	6	11	UNK	PDB header: membrane protein	Chain: A: PDB Molecule: cytokine receptor common subunit beta;	PDBTitle: transmembrane structure of the cytokine receptor common subunit beta	#N/A	MG592641.1_prot_AUS00316.1_39_[locus_tag=NVP1273O_39]_[protein=hypothetical_protein]_[protein_id=AUS00316.1]_[location=complement(22671..22928)]_[gbkey=CDS]
AUS00316.1	PDB header: apoptosis Chain: Q: PDB Molecule: pyrin-only protein 1; PDBTitle: solution structure of asc2	c2hm2Q_.9.pdb	d6b56169b27f482b	9	0.142	19	56	81	UNK	PDB header: apoptosis	Chain: Q: PDB Molecule: pyrin-only protein 1;	PDBTitle: solution structure of asc2	#N/A	MG592641.1_prot_AUS00316.1_39_[locus_tag=NVP1273O_39]_[protein=hypothetical_protein]_[protein_id=AUS00316.1]_[location=complement(22671..22928)]_[gbkey=CDS]
AUS00316.1	PDB header: signaling protein Chain: A: PDB Molecule: cytokine receptor common subunit beta; PDBTitle: transmembrane structure of the p441a mutant of the cytokine receptor2 common subunit beta	c2na9A_.10.pdb	d6b56169b27f482b	10	0.142	83	6	11	UNK	PDB header: signaling protein	Chain: A: PDB Molecule: cytokine receptor common subunit beta;	PDBTitle: transmembrane structure of the p441a mutant of the cytokine receptor2 common subunit beta	#N/A	MG592641.1_prot_AUS00316.1_39_[locus_tag=NVP1273O_39]_[protein=hypothetical_protein]_[protein_id=AUS00316.1]_[location=complement(22671..22928)]_[gbkey=CDS]
AUS00316.1	PDB header: signaling protein, protein binding Chain: A: PDB Molecule: nacht, lrr and pyd domains-containing protein 4; PDBTitle: crystal structure of the nlrp4 pyrin domain	c4ewiA_.11.pdb	d6b56169b27f482b	11	0.136	18	56	83	2.2799999999999998	PDB header: signaling protein, protein binding	Chain: A: PDB Molecule: nacht, lrr and pyd domains-containing protein 4;	PDBTitle: crystal structure of the nlrp4 pyrin domain	#N/A	MG592641.1_prot_AUS00316.1_39_[locus_tag=NVP1273O_39]_[protein=hypothetical_protein]_[protein_id=AUS00316.1]_[location=complement(22671..22928)]_[gbkey=CDS]
AUS00316.1	PDB header: transferase Chain: H: PDB Molecule: af4/fmr2 family member 4; PDBTitle: the aff4 scaffold binds human p-tefb adjacent to hiv tat	c4imyH_.12.pdb	d6b56169b27f482b	12	0.134	50	74	83	2.94	PDB header: transferase	Chain: H: PDB Molecule: af4/fmr2 family member 4;	PDBTitle: the aff4 scaffold binds human p-tefb adjacent to hiv tat	#N/A	MG592641.1_prot_AUS00316.1_39_[locus_tag=NVP1273O_39]_[protein=hypothetical_protein]_[protein_id=AUS00316.1]_[location=complement(22671..22928)]_[gbkey=CDS]
AUS00316.1	PDB header: immune system Chain: A: PDB Molecule: immunity protein; PDBTitle: the crystal structure of an immunity protein nmb0503 from neisseria2 meningitidis mc58	c4q7oA_.13.pdb	d6b56169b27f482b	13	0.129	54	56	68	1.45	PDB header: immune system	Chain: A: PDB Molecule: immunity protein;	PDBTitle: the crystal structure of an immunity protein nmb0503 from neisseria2 meningitidis mc58	#N/A	MG592641.1_prot_AUS00316.1_39_[locus_tag=NVP1273O_39]_[protein=hypothetical_protein]_[protein_id=AUS00316.1]_[location=complement(22671..22928)]_[gbkey=CDS]
AUS00316.1	PDB header: apoptosis Chain: A: PDB Molecule: nacht-, lrr- and pyd-containing protein 2; PDBTitle: nmr structure of the nalp1 pyrin domain (pyd)	c1pn5A_.14.pdb	d6b56169b27f482b	14	0.127	26	59	81	UNK	PDB header: apoptosis	Chain: A: PDB Molecule: nacht-, lrr- and pyd-containing protein 2;	PDBTitle: nmr structure of the nalp1 pyrin domain (pyd)	#N/A	MG592641.1_prot_AUS00316.1_39_[locus_tag=NVP1273O_39]_[protein=hypothetical_protein]_[protein_id=AUS00316.1]_[location=complement(22671..22928)]_[gbkey=CDS]
AUS00316.1	PDB header: apoptosis Chain: A: PDB Molecule: nacht-, lrr- and pyd-containing protein 2; PDBTitle: nmr structure of the nalp1 pyrin domain (pyd)	d1pn5a1.15.pdb	d6b56169b27f482b	15	0.127	26	59	81	UNK	PDB header: apoptosis	Chain: A: PDB Molecule: nacht-, lrr- and pyd-containing protein 2;	PDBTitle: nmr structure of the nalp1 pyrin domain (pyd)	#N/A	MG592641.1_prot_AUS00316.1_39_[locus_tag=NVP1273O_39]_[protein=hypothetical_protein]_[protein_id=AUS00316.1]_[location=complement(22671..22928)]_[gbkey=CDS]
AUS00316.1	PDB header: protein binding Chain: F: PDB Molecule: miniprotein 225-11; PDBTitle: kras g12v, bound to gdp and miniprotein 225-11	c5whaF_.16.pdb	d6b56169b27f482b	16	0.115	47	65	83	2.04	PDB header: protein binding	Chain: F: PDB Molecule: miniprotein 225-11;	PDBTitle: kras g12v, bound to gdp and miniprotein 225-11	#N/A	MG592641.1_prot_AUS00316.1_39_[locus_tag=NVP1273O_39]_[protein=hypothetical_protein]_[protein_id=AUS00316.1]_[location=complement(22671..22928)]_[gbkey=CDS]
AUS00316.1	PDB header: transcription/dna Chain: A: PDB Molecule: protein (tata binding protein (tbp)); PDBTitle: human tbp core domain complexed with dna	d1cdwa2.17.pdb	d6b56169b27f482b	17	0.109	24	11	44	1.9	PDB header: transcription/dna	Chain: A: PDB Molecule: protein (tata binding protein (tbp));	PDBTitle: human tbp core domain complexed with dna	#N/A	MG592641.1_prot_AUS00316.1_39_[locus_tag=NVP1273O_39]_[protein=hypothetical_protein]_[protein_id=AUS00316.1]_[location=complement(22671..22928)]_[gbkey=CDS]
AUS00316.1	PDB header: structural genomics, unknown function Chain: A: PDB Molecule: hypothetical protein ycgl; PDBTitle: nmr structure of the conserved protein ycgl from escherichia coli2 representing the duf709 family reveals a novel a/b/a sandwich fold	d2h7aa1.18.pdb	d6b56169b27f482b	18	0.092	41	7	38	UNK	PDB header: structural genomics, unknown function	Chain: A: PDB Molecule: hypothetical protein ycgl;	PDBTitle: nmr structure of the conserved protein ycgl from escherichia coli2 representing the duf709 family reveals a novel a/b/a sandwich fold	#N/A	MG592641.1_prot_AUS00316.1_39_[locus_tag=NVP1273O_39]_[protein=hypothetical_protein]_[protein_id=AUS00316.1]_[location=complement(22671..22928)]_[gbkey=CDS]
AUS00316.1	PDB header: transcription Chain: A: PDB Molecule: histone-lysine n-methyltransferase setd1a; PDBTitle: crystal structure of the rrm domain of human setd1a	c3s8sA_.19.pdb	d6b56169b27f482b	19	0.09	24	48	64	1.3	PDB header: transcription	Chain: A: PDB Molecule: histone-lysine n-methyltransferase setd1a;	PDBTitle: crystal structure of the rrm domain of human setd1a	#N/A	MG592641.1_prot_AUS00316.1_39_[locus_tag=NVP1273O_39]_[protein=hypothetical_protein]_[protein_id=AUS00316.1]_[location=complement(22671..22928)]_[gbkey=CDS]
AUS00316.1	PDB header: cell cycle Chain: A: PDB Molecule: protein zwilch homolog; PDBTitle: crystal structure of zwilch, a member of the rzz kinetochore complex	c3if8A_.20.pdb	d6b56169b27f482b	20	0.087	31	27	52	2.5499999999999998	PDB header: cell cycle	Chain: A: PDB Molecule: protein zwilch homolog;	PDBTitle: crystal structure of zwilch, a member of the rzz kinetochore complex	#N/A	MG592641.1_prot_AUS00316.1_39_[locus_tag=NVP1273O_39]_[protein=hypothetical_protein]_[protein_id=AUS00316.1]_[location=complement(22671..22928)]_[gbkey=CDS]
Description	Template Info	Template/Model	Job ID	Rank	#N/A	Sequence ID	Qstart	Qend	Resolution	Template Info	#N/A	#N/A	#N/A	# Job Description
AUS00326.1	PDB header: hydrolase Chain: A: PDB Molecule: hydrolase, haloacid dehalogenase-like hydrolase; PDBTitle: divergence of structure and function among phosphatases of the2 haloalkanoate (had) enzyme superfamily: analysis of bt1666 from3 bacteroides thetaiotaomicron	c3r4cA_.1.pdb	42df73ed36ee2d62	1	0.204	22	99	139	1.82	PDB header: hydrolase	Chain: A: PDB Molecule: hydrolase, haloacid dehalogenase-like hydrolase;	PDBTitle: divergence of structure and function among phosphatases of the2 haloalkanoate (had) enzyme superfamily: analysis of bt1666 from3 bacteroides thetaiotaomicron	#N/A	MG592641.1_prot_AUS00326.1_49_[locus_tag=NVP1273O_49]_[protein=hypothetical_protein]_[protein_id=AUS00326.1]_[location=28784..29449]_[gbkey=CDS]
AUS00326.1	PDB header: hydrolase Chain: B: PDB Molecule: putative phosphate; PDBTitle: crystal structure of a putative phosphate (eubrec_1417) from2 eubacterium rectale at 1.80 a resolution	c3daoB_.2.pdb	42df73ed36ee2d62	2	0.173	21	102	139	1.8	PDB header: hydrolase	Chain: B: PDB Molecule: putative phosphate;	PDBTitle: crystal structure of a putative phosphate (eubrec_1417) from2 eubacterium rectale at 1.80 a resolution	#N/A	MG592641.1_prot_AUS00326.1_49_[locus_tag=NVP1273O_49]_[protein=hypothetical_protein]_[protein_id=AUS00326.1]_[location=28784..29449]_[gbkey=CDS]
AUS00326.1	PDB header: hydrolase Chain: A: PDB Molecule: phosphatase; PDBTitle: crystal structure of ybiv from escherichia coli k12	d1rlma_.3.pdb	42df73ed36ee2d62	3	0.172	24	99	136	1.9	PDB header: hydrolase	Chain: A: PDB Molecule: phosphatase;	PDBTitle: crystal structure of ybiv from escherichia coli k12	#N/A	MG592641.1_prot_AUS00326.1_49_[locus_tag=NVP1273O_49]_[protein=hypothetical_protein]_[protein_id=AUS00326.1]_[location=28784..29449]_[gbkey=CDS]
AUS00326.1	PDB header: isomerase Chain: C: PDB Molecule: phosphomannomutase; PDBTitle: complex of glucose-1,6-bisphosphate with phosphomannomutase from2 leishmania mexicana	c2i55C_.4.pdb	42df73ed36ee2d62	4	0.16	35	114	136	2.9	PDB header: isomerase	Chain: C: PDB Molecule: phosphomannomutase;	PDBTitle: complex of glucose-1,6-bisphosphate with phosphomannomutase from2 leishmania mexicana	#N/A	MG592641.1_prot_AUS00326.1_49_[locus_tag=NVP1273O_49]_[protein=hypothetical_protein]_[protein_id=AUS00326.1]_[location=28784..29449]_[gbkey=CDS]
AUS00326.1	PDB header: hydrolase Chain: A: PDB Molecule: gh86a beta-porphyranase; PDBTitle: bpgh86a: a beta-porphyranase of glycoside hydrolase family 86 from2 the human gut bacterium bacteroides plebeius	c4aw7A_.5.pdb	42df73ed36ee2d62	5	0.143	18	13	97	1.33	PDB header: hydrolase	Chain: A: PDB Molecule: gh86a beta-porphyranase;	PDBTitle: bpgh86a: a beta-porphyranase of glycoside hydrolase family 86 from2 the human gut bacterium bacteroides plebeius	#N/A	MG592641.1_prot_AUS00326.1_49_[locus_tag=NVP1273O_49]_[protein=hypothetical_protein]_[protein_id=AUS00326.1]_[location=28784..29449]_[gbkey=CDS]
AUS00326.1	PDB header: unknown function Chain: A: PDB Molecule: putative uncharacterized protein; PDBTitle: x-ray crystallographic structures show conservation of a trigonal-2 bipyramidal intermediate in a phosphoryl-transfer superfamily.	d2rbka1.6.pdb	42df73ed36ee2d62	6	0.137	23	102	140	1	PDB header: unknown function	Chain: A: PDB Molecule: putative uncharacterized protein;	PDBTitle: x-ray crystallographic structures show conservation of a trigonal-2 bipyramidal intermediate in a phosphoryl-transfer superfamily.	#N/A	MG592641.1_prot_AUS00326.1_49_[locus_tag=NVP1273O_49]_[protein=hypothetical_protein]_[protein_id=AUS00326.1]_[location=28784..29449]_[gbkey=CDS]
AUS00326.1	PDB header: transport protein Chain: E: PDB Molecule: soxz protein; PDBTitle: the soxyz complex of paracoccus pantotrophus	c2oxgE_.7.pdb	42df73ed36ee2d62	7	0.132	15	30	56	1.4	PDB header: transport protein	Chain: E: PDB Molecule: soxz protein;	PDBTitle: the soxyz complex of paracoccus pantotrophus	#N/A	MG592641.1_prot_AUS00326.1_49_[locus_tag=NVP1273O_49]_[protein=hypothetical_protein]_[protein_id=AUS00326.1]_[location=28784..29449]_[gbkey=CDS]
AUS00326.1	PDB header: hydrolase Chain: B: PDB Molecule: mannosyl-3-phosphoglycerate phosphatase; PDBTitle: the 3-dimensional structure of mpgp from thermus2 thermophilus hb27, in complex with the alpha-3 mannosylglycerate and orthophosphate reaction products.	c3zupB_.8.pdb	42df73ed36ee2d62	8	0.126	22	110	136	1.8	PDB header: hydrolase	Chain: B: PDB Molecule: mannosyl-3-phosphoglycerate phosphatase;	PDBTitle: the 3-dimensional structure of mpgp from thermus2 thermophilus hb27, in complex with the alpha-3 mannosylglycerate and orthophosphate reaction products.	#N/A	MG592641.1_prot_AUS00326.1_49_[locus_tag=NVP1273O_49]_[protein=hypothetical_protein]_[protein_id=AUS00326.1]_[location=28784..29449]_[gbkey=CDS]
AUS00326.1	PDB header: structural genomics, unknown function Chain: A: PDB Molecule: tail protein, 43 kda; PDBTitle: the crystal structure of the tail protein from neisseria meningitidis2 mc58	d3d37a2.9.pdb	42df73ed36ee2d62	9	0.123	15	127	167	2.1	PDB header: structural genomics, unknown function	Chain: A: PDB Molecule: tail protein, 43 kda;	PDBTitle: the crystal structure of the tail protein from neisseria meningitidis2 mc58	#N/A	MG592641.1_prot_AUS00326.1_49_[locus_tag=NVP1273O_49]_[protein=hypothetical_protein]_[protein_id=AUS00326.1]_[location=28784..29449]_[gbkey=CDS]
AUS00326.1	PDB header: structural genomics, unknown function Chain: A: PDB Molecule: pvivax hypothetical protein; PDBTitle: initial crystallographic structural analysis of a putative2 had/cof-like hydrolase from plasmodium vivax	d2b30a1.10.pdb	42df73ed36ee2d62	10	0.12	20	102	136	2.7	PDB header: structural genomics, unknown function	Chain: A: PDB Molecule: pvivax hypothetical protein;	PDBTitle: initial crystallographic structural analysis of a putative2 had/cof-like hydrolase from plasmodium vivax	#N/A	MG592641.1_prot_AUS00326.1_49_[locus_tag=NVP1273O_49]_[protein=hypothetical_protein]_[protein_id=AUS00326.1]_[location=28784..29449]_[gbkey=CDS]
AUS00326.1	PDB header: structural genomics, unknown function Chain: A: PDB Molecule: stress response protein yhax; PDBTitle: crystal structure of stress response protein yhax from bacillus2 subtilis	c3dnpA_.11.pdb	42df73ed36ee2d62	11	0.115	8	114	139	1.85	PDB header: structural genomics, unknown function	Chain: A: PDB Molecule: stress response protein yhax;	PDBTitle: crystal structure of stress response protein yhax from bacillus2 subtilis	#N/A	MG592641.1_prot_AUS00326.1_49_[locus_tag=NVP1273O_49]_[protein=hypothetical_protein]_[protein_id=AUS00326.1]_[location=28784..29449]_[gbkey=CDS]
AUS00326.1	PDB header: hydrolase Chain: D: PDB Molecule: predicted hydrolase of the had superfamily; PDBTitle: the crystal structure of a hydrolase from lactobacillus brevis	c3mpoD_.12.pdb	42df73ed36ee2d62	12	0.109	13	117	140	2.9	PDB header: hydrolase	Chain: D: PDB Molecule: predicted hydrolase of the had superfamily;	PDBTitle: the crystal structure of a hydrolase from lactobacillus brevis	#N/A	MG592641.1_prot_AUS00326.1_49_[locus_tag=NVP1273O_49]_[protein=hypothetical_protein]_[protein_id=AUS00326.1]_[location=28784..29449]_[gbkey=CDS]
AUS00326.1	PDB header: hydrolase Chain: B: PDB Molecule: haloacid dehalogenase-like hydrolase; PDBTitle: crystal structure of a haloacid dehalogenase-like hydrolase2 (kpn_04322) from klebsiella pneumoniae subsp. pneumoniae mgh 78578 at3 2.39 a resolution	c3pgvB_.13.pdb	42df73ed36ee2d62	13	0.101	22	114	140	2.39	PDB header: hydrolase	Chain: B: PDB Molecule: haloacid dehalogenase-like hydrolase;	PDBTitle: crystal structure of a haloacid dehalogenase-like hydrolase2 (kpn_04322) from klebsiella pneumoniae subsp. pneumoniae mgh 78578 at3 2.39 a resolution	#N/A	MG592641.1_prot_AUS00326.1_49_[locus_tag=NVP1273O_49]_[protein=hypothetical_protein]_[protein_id=AUS00326.1]_[location=28784..29449]_[gbkey=CDS]
AUS00326.1	PDB header: isomerase Chain: A: PDB Molecule: maltooligosyl trehalose synthase; PDBTitle: crystal structure of maltooligosyl trehalose synthase	d1iv8a1.14.pdb	42df73ed36ee2d62	14	0.096	13	19	42	1.9	PDB header: isomerase	Chain: A: PDB Molecule: maltooligosyl trehalose synthase;	PDBTitle: crystal structure of maltooligosyl trehalose synthase	#N/A	MG592641.1_prot_AUS00326.1_49_[locus_tag=NVP1273O_49]_[protein=hypothetical_protein]_[protein_id=AUS00326.1]_[location=28784..29449]_[gbkey=CDS]
AUS00326.1	PDB header: hydrolase Chain: A: PDB Molecule: dnab helicase; PDBTitle: n-terminal domain of dna replication protein dnab	d1b79a_.15.pdb	42df73ed36ee2d62	15	0.089	20	81	134	2.2999999999999998	PDB header: hydrolase	Chain: A: PDB Molecule: dnab helicase;	PDBTitle: n-terminal domain of dna replication protein dnab	#N/A	MG592641.1_prot_AUS00326.1_49_[locus_tag=NVP1273O_49]_[protein=hypothetical_protein]_[protein_id=AUS00326.1]_[location=28784..29449]_[gbkey=CDS]
AUS00326.1	PDB header: structural genomics, unknown function Chain: D: PDB Molecule: hypothetical conserved protein, gk1056; PDBTitle: crystal structure of the hypothetical protein (gk1056) from2 geobacillus kaustophilus hta426	c2qyhD_.16.pdb	42df73ed36ee2d62	16	0.087	15	114	140	2.6	PDB header: structural genomics, unknown function	Chain: D: PDB Molecule: hypothetical conserved protein, gk1056;	PDBTitle: crystal structure of the hypothetical protein (gk1056) from2 geobacillus kaustophilus hta426	#N/A	MG592641.1_prot_AUS00326.1_49_[locus_tag=NVP1273O_49]_[protein=hypothetical_protein]_[protein_id=AUS00326.1]_[location=28784..29449]_[gbkey=CDS]
AUS00326.1	PDB header: unknown function Chain: A: PDB Molecule: pfhad1; PDBTitle: crystal structure of pfhad1 in complex with glyceraldehyde-3-phosphate	c4zexA_.17.pdb	42df73ed36ee2d62	17	0.087	17	114	136	2	PDB header: unknown function	Chain: A: PDB Molecule: pfhad1;	PDBTitle: crystal structure of pfhad1 in complex with glyceraldehyde-3-phosphate	#N/A	MG592641.1_prot_AUS00326.1_49_[locus_tag=NVP1273O_49]_[protein=hypothetical_protein]_[protein_id=AUS00326.1]_[location=28784..29449]_[gbkey=CDS]
AUS00326.1	PDB header: hydrolase Chain: A: PDB Molecule: endoglucanase ss; PDBTitle: solution structure of the type i dockerin domain from the2 clostridium thermocellum cellulosome (20 structures)	d1dava_.18.pdb	42df73ed36ee2d62	18	0.084	22	38	46	UNK	PDB header: hydrolase	Chain: A: PDB Molecule: endoglucanase ss;	PDBTitle: solution structure of the type i dockerin domain from the2 clostridium thermocellum cellulosome (20 structures)	#N/A	MG592641.1_prot_AUS00326.1_49_[locus_tag=NVP1273O_49]_[protein=hypothetical_protein]_[protein_id=AUS00326.1]_[location=28784..29449]_[gbkey=CDS]
AUS00326.1	PDB header: hydrolase Chain: C: PDB Molecule: mucosa-associated lymphoid tissue lymphoma PDBTitle: crystal structure of ig-like c2-type 2 domain of the human2 mucosa-associated lymphoid tissue lymphoma translocation3 protein 1	c3bfoC_.19.pdb	42df73ed36ee2d62	19	0.081	7	34	83	1.1499999999999999	PDB header: hydrolase	Chain: C: PDB Molecule: mucosa-associated lymphoid tissue lymphoma	PDBTitle: crystal structure of ig-like c2-type 2 domain of the human2 mucosa-associated lymphoid tissue lymphoma translocation3 protein 1	#N/A	MG592641.1_prot_AUS00326.1_49_[locus_tag=NVP1273O_49]_[protein=hypothetical_protein]_[protein_id=AUS00326.1]_[location=28784..29449]_[gbkey=CDS]
AUS00326.1	PDB header: hydrolase Chain: D: PDB Molecule: replicative dna helicase; PDBTitle: structure of a dodecameric bacterial helicase	c4zc0D_.20.pdb	42df73ed36ee2d62	20	0.08	20	81	134	6.7	PDB header: hydrolase	Chain: D: PDB Molecule: replicative dna helicase;	PDBTitle: structure of a dodecameric bacterial helicase	#N/A	MG592641.1_prot_AUS00326.1_49_[locus_tag=NVP1273O_49]_[protein=hypothetical_protein]_[protein_id=AUS00326.1]_[location=28784..29449]_[gbkey=CDS]
Description	Template Info	Template/Model	Job ID	Rank	#N/A	Sequence ID	Qstart	Qend	Resolution	Template Info	#N/A	#N/A	#N/A	# Job Description
AUS00313.1	PDB header: structural genomics, unknown function Chain: A: PDB Molecule: upf0368 protein ypl225w; PDBTitle: a novel solution nmr structure of protein yst0336 from2 saccharomyces cerevisiae. northeast structural genomics3 consortium target yt51/ontario centre for structural4 proteomics target yst0336	c2jynA_.1.pdb	3a0e3f4787893975	1	0.546	16	5	34	UNK	PDB header: structural genomics, unknown function	Chain: A: PDB Molecule: upf0368 protein ypl225w;	PDBTitle: a novel solution nmr structure of protein yst0336 from2 saccharomyces cerevisiae. northeast structural genomics3 consortium target yt51/ontario centre for structural4 proteomics target yst0336	#N/A	MG592641.1_prot_AUS00313.1_36_[locus_tag=NVP1273O_36]_[protein=head_completion_adaptor]_[protein_id=AUS00313.1]_[location=21235..21666]_[gbkey=CDS]
AUS00313.1	PDB header: viral protein Chain: A: PDB Molecule: 15 protein (bacteriophage spp1 complete PDBTitle: nmr structure of protein gp15 of bacteriophage spp1	c2kbzA_.2.pdb	3a0e3f4787893975	2	0.348	13	30	109	UNK	PDB header: viral protein	Chain: A: PDB Molecule: 15 protein (bacteriophage spp1 complete	PDBTitle: nmr structure of protein gp15 of bacteriophage spp1	#N/A	MG592641.1_prot_AUS00313.1_36_[locus_tag=NVP1273O_36]_[protein=head_completion_adaptor]_[protein_id=AUS00313.1]_[location=21235..21666]_[gbkey=CDS]
AUS00313.1	PDB header: transcription Chain: B: PDB Molecule: putative transcriptional regulator, lysr family; PDBTitle: crystal structure of putative transcriptional regulator lysr from2 vibrio parahaemolyticus	c2qsxB_.3.pdb	3a0e3f4787893975	3	0.204	15	9	21	1.64	PDB header: transcription	Chain: B: PDB Molecule: putative transcriptional regulator, lysr family;	PDBTitle: crystal structure of putative transcriptional regulator lysr from2 vibrio parahaemolyticus	#N/A	MG592641.1_prot_AUS00313.1_36_[locus_tag=NVP1273O_36]_[protein=head_completion_adaptor]_[protein_id=AUS00313.1]_[location=21235..21666]_[gbkey=CDS]
AUS00313.1	PDB header: transcription Chain: A: PDB Molecule: hth-type transcriptional activator ampr; PDBTitle: structure of the ampr effector binding domain from citrobacter2 freundii	c3kosA_.4.pdb	3a0e3f4787893975	4	0.199	8	9	21	1.83	PDB header: transcription	Chain: A: PDB Molecule: hth-type transcriptional activator ampr;	PDBTitle: structure of the ampr effector binding domain from citrobacter2 freundii	#N/A	MG592641.1_prot_AUS00313.1_36_[locus_tag=NVP1273O_36]_[protein=head_completion_adaptor]_[protein_id=AUS00313.1]_[location=21235..21666]_[gbkey=CDS]
AUS00313.1	PDB header: transcription regulator Chain: A: PDB Molecule: transcriptional regulator mvfr; PDBTitle: crystal structure of pqsr co-inducer binding domain	c4jvcA_.5.pdb	3a0e3f4787893975	5	0.199	23	9	21	2.5	PDB header: transcription regulator	Chain: A: PDB Molecule: transcriptional regulator mvfr;	PDBTitle: crystal structure of pqsr co-inducer binding domain	#N/A	MG592641.1_prot_AUS00313.1_36_[locus_tag=NVP1273O_36]_[protein=head_completion_adaptor]_[protein_id=AUS00313.1]_[location=21235..21666]_[gbkey=CDS]
AUS00313.1	PDB header: structural genomics, unknown function Chain: B: PDB Molecule: uncharacterized protein abo_0056; PDBTitle: structure of the uncharacterized protein abo_0056 from the2 hydrocarbon-degrading marine bacterium alcanivorax borkumensis sk2.	c3h35B_.6.pdb	3a0e3f4787893975	6	0.164	21	120	133	2.15	PDB header: structural genomics, unknown function	Chain: B: PDB Molecule: uncharacterized protein abo_0056;	PDBTitle: structure of the uncharacterized protein abo_0056 from the2 hydrocarbon-degrading marine bacterium alcanivorax borkumensis sk2.	#N/A	MG592641.1_prot_AUS00313.1_36_[locus_tag=NVP1273O_36]_[protein=head_completion_adaptor]_[protein_id=AUS00313.1]_[location=21235..21666]_[gbkey=CDS]
AUS00313.1	PDB header: transcription Chain: D: PDB Molecule: hth-type transcriptional activator ampr; PDBTitle: the x-ray structure of the effector domain of the transcriptional2 regulator ampr of pseudomonas aeruginosa	c5mmhD_.7.pdb	3a0e3f4787893975	7	0.151	8	9	21	2.2000000000000002	PDB header: transcription	Chain: D: PDB Molecule: hth-type transcriptional activator ampr;	PDBTitle: the x-ray structure of the effector domain of the transcriptional2 regulator ampr of pseudomonas aeruginosa	#N/A	MG592641.1_prot_AUS00313.1_36_[locus_tag=NVP1273O_36]_[protein=head_completion_adaptor]_[protein_id=AUS00313.1]_[location=21235..21666]_[gbkey=CDS]
AUS00313.1	PDB header: transcription regulator Chain: D: PDB Molecule: putative transcriptional regulator; PDBTitle: the crystal structure of a possible transcription regulator protein2 from sinorhizobium meliloti 1021	c3mz1D_.8.pdb	3a0e3f4787893975	8	0.15	8	9	21	1.88	PDB header: transcription regulator	Chain: D: PDB Molecule: putative transcriptional regulator;	PDBTitle: the crystal structure of a possible transcription regulator protein2 from sinorhizobium meliloti 1021	#N/A	MG592641.1_prot_AUS00313.1_36_[locus_tag=NVP1273O_36]_[protein=head_completion_adaptor]_[protein_id=AUS00313.1]_[location=21235..21666]_[gbkey=CDS]
AUS00313.1	PDB header: transcription Chain: A: PDB Molecule: transcriptional regulator, lysr family; PDBTitle: regulatory domain structure of nmb2055 (metr), c103s c106s mutant, a2 lysr family regulator from n. meningitidis	c4ab6A_.9.pdb	3a0e3f4787893975	9	0.145	15	9	21	2.8	PDB header: transcription	Chain: A: PDB Molecule: transcriptional regulator, lysr family;	PDBTitle: regulatory domain structure of nmb2055 (metr), c103s c106s mutant, a2 lysr family regulator from n. meningitidis	#N/A	MG592641.1_prot_AUS00313.1_36_[locus_tag=NVP1273O_36]_[protein=head_completion_adaptor]_[protein_id=AUS00313.1]_[location=21235..21666]_[gbkey=CDS]
AUS00313.1	PDB header: protein binding Chain: A: PDB Molecule: intersectin-1; PDBTitle: crystal structure of the eh 1 domain from human intersectin-1 protein.2 northeast structural genomics consortium target hr3646e.	c3fiaA_.10.pdb	3a0e3f4787893975	10	0.143	23	7	74	1.45	PDB header: protein binding	Chain: A: PDB Molecule: intersectin-1;	PDBTitle: crystal structure of the eh 1 domain from human intersectin-1 protein.2 northeast structural genomics consortium target hr3646e.	#N/A	MG592641.1_prot_AUS00313.1_36_[locus_tag=NVP1273O_36]_[protein=head_completion_adaptor]_[protein_id=AUS00313.1]_[location=21235..21666]_[gbkey=CDS]
AUS00313.1	PDB header: hydrolase Chain: A: PDB Molecule: dna-3-methyladenine glycosidase; PDBTitle: crystal structure of a 3-methyladenine dna glycosylase i from2 staphylococcus aureus	c2jg6A_.11.pdb	3a0e3f4787893975	11	0.128	7	14	41	1.7	PDB header: hydrolase	Chain: A: PDB Molecule: dna-3-methyladenine glycosidase;	PDBTitle: crystal structure of a 3-methyladenine dna glycosylase i from2 staphylococcus aureus	#N/A	MG592641.1_prot_AUS00313.1_36_[locus_tag=NVP1273O_36]_[protein=head_completion_adaptor]_[protein_id=AUS00313.1]_[location=21235..21666]_[gbkey=CDS]
AUS00313.1	PDB header: immune system Chain: A: PDB Molecule: toll-interacting protein; PDBTitle: solution structure of cue domain in the c-terminal of human2 toll-interacting protein (tollip)	d1wgla_.12.pdb	3a0e3f4787893975	12	0.121	25	8	37	UNK	PDB header: immune system	Chain: A: PDB Molecule: toll-interacting protein;	PDBTitle: solution structure of cue domain in the c-terminal of human2 toll-interacting protein (tollip)	#N/A	MG592641.1_prot_AUS00313.1_36_[locus_tag=NVP1273O_36]_[protein=head_completion_adaptor]_[protein_id=AUS00313.1]_[location=21235..21666]_[gbkey=CDS]
AUS00313.1	PDB header: transcription Chain: A: PDB Molecule: hth-type transcriptional regulator cbl; PDBTitle: crystal structure of the cofactor-binding domain of the cbl2 transcriptional regulator	d2fyia1.13.pdb	3a0e3f4787893975	13	0.118	46	9	21	2.8	PDB header: transcription	Chain: A: PDB Molecule: hth-type transcriptional regulator cbl;	PDBTitle: crystal structure of the cofactor-binding domain of the cbl2 transcriptional regulator	#N/A	MG592641.1_prot_AUS00313.1_36_[locus_tag=NVP1273O_36]_[protein=head_completion_adaptor]_[protein_id=AUS00313.1]_[location=21235..21666]_[gbkey=CDS]
AUS00313.1	PDB header: transcription regulator Chain: B: PDB Molecule: transcriptional regulator, lysr family; PDBTitle: structure of crga regulatory domain, a lysr-type transcriptional2 regulator from neisseria meningitidis.	c3hhfB_.14.pdb	3a0e3f4787893975	14	0.118	23	9	21	2.2999999999999998	PDB header: transcription regulator	Chain: B: PDB Molecule: transcriptional regulator, lysr family;	PDBTitle: structure of crga regulatory domain, a lysr-type transcriptional2 regulator from neisseria meningitidis.	#N/A	MG592641.1_prot_AUS00313.1_36_[locus_tag=NVP1273O_36]_[protein=head_completion_adaptor]_[protein_id=AUS00313.1]_[location=21235..21666]_[gbkey=CDS]
AUS00313.1	PDB header: lyase Chain: A: PDB Molecule: diaminopropionate ammonia lyase; PDBTitle: crystal structure of plp bound diaminopropionate ammonia lyase from2 salmonella typhimurium	c5ygrA_.15.pdb	3a0e3f4787893975	15	0.118	12	9	101	2.5	PDB header: lyase	Chain: A: PDB Molecule: diaminopropionate ammonia lyase;	PDBTitle: crystal structure of plp bound diaminopropionate ammonia lyase from2 salmonella typhimurium	#N/A	MG592641.1_prot_AUS00313.1_36_[locus_tag=NVP1273O_36]_[protein=head_completion_adaptor]_[protein_id=AUS00313.1]_[location=21235..21666]_[gbkey=CDS]
AUS00313.1	PDB header: transcription regulator Chain: B: PDB Molecule: lysr family regulatory protein; PDBTitle: crystal structure of the effector-binding domain of s. aureus ccpe	c4qbaB_.16.pdb	3a0e3f4787893975	16	0.117	15	9	21	2.21	PDB header: transcription regulator	Chain: B: PDB Molecule: lysr family regulatory protein;	PDBTitle: crystal structure of the effector-binding domain of s. aureus ccpe	#N/A	MG592641.1_prot_AUS00313.1_36_[locus_tag=NVP1273O_36]_[protein=head_completion_adaptor]_[protein_id=AUS00313.1]_[location=21235..21666]_[gbkey=CDS]
AUS00313.1	PDB header: dna binding protein Chain: A: PDB Molecule: lysr-type regulatory protein; PDBTitle: crystal structure of cbnr, a lysr family transcriptional regulator	d1ixca2.17.pdb	3a0e3f4787893975	17	0.116	15	9	21	2.2000000000000002	PDB header: dna binding protein	Chain: A: PDB Molecule: lysr-type regulatory protein;	PDBTitle: crystal structure of cbnr, a lysr family transcriptional regulator	#N/A	MG592641.1_prot_AUS00313.1_36_[locus_tag=NVP1273O_36]_[protein=head_completion_adaptor]_[protein_id=AUS00313.1]_[location=21235..21666]_[gbkey=CDS]
AUS00313.1	PDB header: hydrolase Chain: A: PDB Molecule: 3-methyladenine dna glycosylase i (tag); PDBTitle: nmr solution structure of zinc-binding protein 3-2 methyladenine dna glycosylase i (tag)	d1nkua_.18.pdb	3a0e3f4787893975	18	0.115	18	14	41	UNK	PDB header: hydrolase	Chain: A: PDB Molecule: 3-methyladenine dna glycosylase i (tag);	PDBTitle: nmr solution structure of zinc-binding protein 3-2 methyladenine dna glycosylase i (tag)	#N/A	MG592641.1_prot_AUS00313.1_36_[locus_tag=NVP1273O_36]_[protein=head_completion_adaptor]_[protein_id=AUS00313.1]_[location=21235..21666]_[gbkey=CDS]
AUS00313.1	PDB header: transcription Chain: A: PDB Molecule: bcl-6 corepressor-like protein 1; PDBTitle: pcgf1 ub fold (rawul)/bcorl1 pufd complex	c4hpmA_.19.pdb	3a0e3f4787893975	19	0.111	17	15	51	1.85	PDB header: transcription	Chain: A: PDB Molecule: bcl-6 corepressor-like protein 1;	PDBTitle: pcgf1 ub fold (rawul)/bcorl1 pufd complex	#N/A	MG592641.1_prot_AUS00313.1_36_[locus_tag=NVP1273O_36]_[protein=head_completion_adaptor]_[protein_id=AUS00313.1]_[location=21235..21666]_[gbkey=CDS]
AUS00313.1	PDB header: immune system Chain: B: PDB Molecule: interleukin enhancer-binding factor 3; PDBTitle: crystal structure of the nf90-nf45 dimerisation domain2 complex with ctp	c4atbB_.20.pdb	3a0e3f4787893975	20	0.11	9	11	72	3.1	PDB header: immune system	Chain: B: PDB Molecule: interleukin enhancer-binding factor 3;	PDBTitle: crystal structure of the nf90-nf45 dimerisation domain2 complex with ctp	#N/A	MG592641.1_prot_AUS00313.1_36_[locus_tag=NVP1273O_36]_[protein=head_completion_adaptor]_[protein_id=AUS00313.1]_[location=21235..21666]_[gbkey=CDS]
Description	Template Info	Template/Model	Job ID	Rank	#N/A	Sequence ID	Qstart	Qend	Resolution	Template Info	#N/A	#N/A	#N/A	# Job Description
AUS00305.1	PDB header: viral protein Chain: B: PDB Molecule: pseudorabies virus protease; PDBTitle: monomeric pseudorabies virus protease pul26n at 2.5 a resolution	c4cx8B_.1.pdb	f74cfd82deda09a8	1	0.879	24	58	178	2.5299999999999998	PDB header: viral protein	Chain: B: PDB Molecule: pseudorabies virus protease;	PDBTitle: monomeric pseudorabies virus protease pul26n at 2.5 a resolution	#N/A	MG592641.1_prot_AUS00305.1_28_[locus_tag=NVP1273O_28]_[protein=coil_containing_protein]_[protein_id=AUS00305.1]_[location=14343..15515]_[gbkey=CDS]
AUS00305.1	PDB header: serine protease Chain: A: PDB Molecule: herpes simplex virus type ii protease; PDBTitle: herpes simplex virus type ii protease	d1at3a_.2.pdb	f74cfd82deda09a8	2	0.833	20	58	178	2.5	PDB header: serine protease	Chain: A: PDB Molecule: herpes simplex virus type ii protease;	PDBTitle: herpes simplex virus type ii protease	#N/A	MG592641.1_prot_AUS00305.1_28_[locus_tag=NVP1273O_28]_[protein=coil_containing_protein]_[protein_id=AUS00305.1]_[location=14343..15515]_[gbkey=CDS]
AUS00305.1	PDB header: hydrolase Chain: A: PDB Molecule: capsid protein p40; PDBTitle: epstein-barr virus protease	d1o6ea_.3.pdb	f74cfd82deda09a8	3	0.513	13	38	178	2.2999999999999998	PDB header: hydrolase	Chain: A: PDB Molecule: capsid protein p40;	PDBTitle: epstein-barr virus protease	#N/A	MG592641.1_prot_AUS00305.1_28_[locus_tag=NVP1273O_28]_[protein=coil_containing_protein]_[protein_id=AUS00305.1]_[location=14343..15515]_[gbkey=CDS]
AUS00305.1	PDB header: hydrolase/hydrolase inhibitor Chain: A: PDB Molecule: kshv protease; PDBTitle: crystal structure of kshv protease in complex with hexapeptide2 phosphonate inhibitor	d2pbka1.4.pdb	f74cfd82deda09a8	4	0.404	18	38	125	1.73	PDB header: hydrolase/hydrolase inhibitor	Chain: A: PDB Molecule: kshv protease;	PDBTitle: crystal structure of kshv protease in complex with hexapeptide2 phosphonate inhibitor	#N/A	MG592641.1_prot_AUS00305.1_28_[locus_tag=NVP1273O_28]_[protein=coil_containing_protein]_[protein_id=AUS00305.1]_[location=14343..15515]_[gbkey=CDS]
AUS00305.1	PDB header: hydrolase Chain: A: PDB Molecule: capsid protein p40: assemblin protease; PDBTitle: crystal structure of the catalytic site mutant s134a/h157a of the2 human cytomegalovirus protease	d1iega_.5.pdb	f74cfd82deda09a8	5	0.306	21	59	179	2	PDB header: hydrolase	Chain: A: PDB Molecule: capsid protein p40: assemblin protease;	PDBTitle: crystal structure of the catalytic site mutant s134a/h157a of the2 human cytomegalovirus protease	#N/A	MG592641.1_prot_AUS00305.1_28_[locus_tag=NVP1273O_28]_[protein=coil_containing_protein]_[protein_id=AUS00305.1]_[location=14343..15515]_[gbkey=CDS]
AUS00305.1	PDB header: serine protease Chain: A: PDB Molecule: varicella-zoster virus protease; PDBTitle: structure of varicella-zoster virus protease	d1vzva_.6.pdb	f74cfd82deda09a8	6	0.261	17	38	125	3	PDB header: serine protease	Chain: A: PDB Molecule: varicella-zoster virus protease;	PDBTitle: structure of varicella-zoster virus protease	#N/A	MG592641.1_prot_AUS00305.1_28_[locus_tag=NVP1273O_28]_[protein=coil_containing_protein]_[protein_id=AUS00305.1]_[location=14343..15515]_[gbkey=CDS]
AUS00305.1	PDB header: lyase Chain: A: PDB Molecule: k5 lyase; PDBTitle: coliphage k5a lyase	c2x3hA_.7.pdb	f74cfd82deda09a8	7	0.255	23	65	176	1.6	PDB header: lyase	Chain: A: PDB Molecule: k5 lyase;	PDBTitle: coliphage k5a lyase	#N/A	MG592641.1_prot_AUS00305.1_28_[locus_tag=NVP1273O_28]_[protein=coil_containing_protein]_[protein_id=AUS00305.1]_[location=14343..15515]_[gbkey=CDS]
AUS00305.1	PDB header: viral protein Chain: A: PDB Molecule: african horse sickness virus (serotype 4) vp7; PDBTitle: crystal structure of the top domain of african horse2 sickness virus vp7	d1ahsa_.8.pdb	f74cfd82deda09a8	8	0.206	28	44	101	2.2999999999999998	PDB header: viral protein	Chain: A: PDB Molecule: african horse sickness virus (serotype 4) vp7;	PDBTitle: crystal structure of the top domain of african horse2 sickness virus vp7	#N/A	MG592641.1_prot_AUS00305.1_28_[locus_tag=NVP1273O_28]_[protein=coil_containing_protein]_[protein_id=AUS00305.1]_[location=14343..15515]_[gbkey=CDS]
AUS00305.1	PDB header: oxidoreductase Chain: A: PDB Molecule: glycine cleavage system h protein; PDBTitle: crystal structure of glycine cleavage system protein h from bartonella2 henselae	c3mxuA_.9.pdb	f74cfd82deda09a8	9	0.204	21	3	44	1.8	PDB header: oxidoreductase	Chain: A: PDB Molecule: glycine cleavage system h protein;	PDBTitle: crystal structure of glycine cleavage system protein h from bartonella2 henselae	#N/A	MG592641.1_prot_AUS00305.1_28_[locus_tag=NVP1273O_28]_[protein=coil_containing_protein]_[protein_id=AUS00305.1]_[location=14343..15515]_[gbkey=CDS]
AUS00305.1	PDB header: nucleotide binding protein Chain: D: PDB Molecule: uncharacterized protein lp_0118; PDBTitle: crystal structure of protein lp_0118 from lactobacillus2 plantarum,northeast structural genomics consortium target3 lpr91b	c3k2yD_.10.pdb	f74cfd82deda09a8	10	0.2	8	33	115	2.4	PDB header: nucleotide binding protein	Chain: D: PDB Molecule: uncharacterized protein lp_0118;	PDBTitle: crystal structure of protein lp_0118 from lactobacillus2 plantarum,northeast structural genomics consortium target3 lpr91b	#N/A	MG592641.1_prot_AUS00305.1_28_[locus_tag=NVP1273O_28]_[protein=coil_containing_protein]_[protein_id=AUS00305.1]_[location=14343..15515]_[gbkey=CDS]
AUS00305.1	PDB header: transport protein Chain: F: PDB Molecule: paraquat-inducible protein b; PDBTitle: structure of e. coli mce protein pqib, periplasmic domain	c5uvnF_.11.pdb	f74cfd82deda09a8	11	0.199	16	23	117	3.96	PDB header: transport protein	Chain: F: PDB Molecule: paraquat-inducible protein b;	PDBTitle: structure of e. coli mce protein pqib, periplasmic domain	#N/A	MG592641.1_prot_AUS00305.1_28_[locus_tag=NVP1273O_28]_[protein=coil_containing_protein]_[protein_id=AUS00305.1]_[location=14343..15515]_[gbkey=CDS]
AUS00305.1	PDB header: transport protein Chain: B: PDB Molecule: paraquat-inducible protein b; PDBTitle: structure of e. coli mce protein pqib, periplasmic domain	c5uvnB_.12.pdb	f74cfd82deda09a8	12	0.199	16	23	117	3.96	PDB header: transport protein	Chain: B: PDB Molecule: paraquat-inducible protein b;	PDBTitle: structure of e. coli mce protein pqib, periplasmic domain	#N/A	MG592641.1_prot_AUS00305.1_28_[locus_tag=NVP1273O_28]_[protein=coil_containing_protein]_[protein_id=AUS00305.1]_[location=14343..15515]_[gbkey=CDS]
AUS00305.1	PDB header: transport protein Chain: E: PDB Molecule: paraquat-inducible protein b; PDBTitle: structure of e. coli mce protein pqib, periplasmic domain	c5uvnE_.13.pdb	f74cfd82deda09a8	13	0.199	16	23	117	3.96	PDB header: transport protein	Chain: E: PDB Molecule: paraquat-inducible protein b;	PDBTitle: structure of e. coli mce protein pqib, periplasmic domain	#N/A	MG592641.1_prot_AUS00305.1_28_[locus_tag=NVP1273O_28]_[protein=coil_containing_protein]_[protein_id=AUS00305.1]_[location=14343..15515]_[gbkey=CDS]
AUS00305.1	PDB header: transport protein Chain: D: PDB Molecule: paraquat-inducible protein b; PDBTitle: structure of e. coli mce protein pqib, periplasmic domain	c5uvnD_.14.pdb	f74cfd82deda09a8	14	0.199	16	23	117	3.96	PDB header: transport protein	Chain: D: PDB Molecule: paraquat-inducible protein b;	PDBTitle: structure of e. coli mce protein pqib, periplasmic domain	#N/A	MG592641.1_prot_AUS00305.1_28_[locus_tag=NVP1273O_28]_[protein=coil_containing_protein]_[protein_id=AUS00305.1]_[location=14343..15515]_[gbkey=CDS]
AUS00305.1	PDB header: transport protein Chain: A: PDB Molecule: paraquat-inducible protein b; PDBTitle: structure of e. coli mce protein pqib, periplasmic domain	c5uvnA_.15.pdb	f74cfd82deda09a8	15	0.199	16	23	117	3.96	PDB header: transport protein	Chain: A: PDB Molecule: paraquat-inducible protein b;	PDBTitle: structure of e. coli mce protein pqib, periplasmic domain	#N/A	MG592641.1_prot_AUS00305.1_28_[locus_tag=NVP1273O_28]_[protein=coil_containing_protein]_[protein_id=AUS00305.1]_[location=14343..15515]_[gbkey=CDS]
AUS00305.1	PDB header: transport protein Chain: C: PDB Molecule: paraquat-inducible protein b; PDBTitle: structure of e. coli mce protein pqib, periplasmic domain	c5uvnC_.16.pdb	f74cfd82deda09a8	16	0.199	16	23	117	3.96	PDB header: transport protein	Chain: C: PDB Molecule: paraquat-inducible protein b;	PDBTitle: structure of e. coli mce protein pqib, periplasmic domain	#N/A	MG592641.1_prot_AUS00305.1_28_[locus_tag=NVP1273O_28]_[protein=coil_containing_protein]_[protein_id=AUS00305.1]_[location=14343..15515]_[gbkey=CDS]
AUS00305.1	PDB header: viral protein/inhibitor Chain: B: PDB Molecule: orf 17; PDBTitle: crystal structure of kaposi's sarcoma-associated herpesvirus protease2 in complex with dimer disruptor	c3njqB_.17.pdb	f74cfd82deda09a8	17	0.198	20	55	125	2	PDB header: viral protein/inhibitor	Chain: B: PDB Molecule: orf 17;	PDBTitle: crystal structure of kaposi's sarcoma-associated herpesvirus protease2 in complex with dimer disruptor	#N/A	MG592641.1_prot_AUS00305.1_28_[locus_tag=NVP1273O_28]_[protein=coil_containing_protein]_[protein_id=AUS00305.1]_[location=14343..15515]_[gbkey=CDS]
AUS00305.1	PDB header: viral protein Chain: 1: PDB Molecule: bluetongue virus coat protein vp7; PDBTitle: the crystal structure of bluetongue virus vp7	d1bvp12.18.pdb	f74cfd82deda09a8	18	0.144	18	18	115	2.6	PDB header: viral protein	Chain: 1: PDB Molecule: bluetongue virus coat protein vp7;	PDBTitle: the crystal structure of bluetongue virus vp7	#N/A	MG592641.1_prot_AUS00305.1_28_[locus_tag=NVP1273O_28]_[protein=coil_containing_protein]_[protein_id=AUS00305.1]_[location=14343..15515]_[gbkey=CDS]
AUS00305.1	PDB header: immune system Chain: X: PDB Molecule: colicin s4; PDBTitle: structure and function of colicin s4, a colicin with a duplicated2 receptor binding domain	c3fewX_.19.pdb	f74cfd82deda09a8	19	0.141	38	30	42	2.4500000000000002	PDB header: immune system	Chain: X: PDB Molecule: colicin s4;	PDBTitle: structure and function of colicin s4, a colicin with a duplicated2 receptor binding domain	#N/A	MG592641.1_prot_AUS00305.1_28_[locus_tag=NVP1273O_28]_[protein=coil_containing_protein]_[protein_id=AUS00305.1]_[location=14343..15515]_[gbkey=CDS]
AUS00305.1	PDB header: transcription Chain: A: PDB Molecule: hltf protein; PDBTitle: nmr structure of the hltf hiran domain	c2l1iA_.20.pdb	f74cfd82deda09a8	20	0.126	12	33	80	UNK	PDB header: transcription	Chain: A: PDB Molecule: hltf protein;	PDBTitle: nmr structure of the hltf hiran domain	#N/A	MG592641.1_prot_AUS00305.1_28_[locus_tag=NVP1273O_28]_[protein=coil_containing_protein]_[protein_id=AUS00305.1]_[location=14343..15515]_[gbkey=CDS]
Description	Template Info	Template/Model	Job ID	Rank	#N/A	Sequence ID	Qstart	Qend	Resolution	Template Info	#N/A	#N/A	#N/A	# Job Description
AUS00307.1	PDB header: virus like particle Chain: B: PDB Molecule: encapsulin protein; PDBTitle: myxococcus xanthus encpasulin protein (enca)	c4pt2B_.1.pdb	eb354fe0306e567c	1	0.999	11	36	326	4.5999999999999996	PDB header: virus like particle	Chain: B: PDB Molecule: encapsulin protein;	PDBTitle: myxococcus xanthus encpasulin protein (enca)	#N/A	MG592641.1_prot_AUS00307.1_30_[locus_tag=NVP1273O_30]_[protein=protein_of_unknown_function_DUF2184]_[protein_id=AUS00307.1]_[location=16008..17006]_[gbkey=CDS]
AUS00307.1	PDB header: structural protein/virus like particle Chain: D: PDB Molecule: maritimacin; PDBTitle: crystal structure of thermotoga maritima encapsulin	c3dktD_.2.pdb	eb354fe0306e567c	2	0.999	11	36	328	3.1	PDB header: structural protein/virus like particle	Chain: D: PDB Molecule: maritimacin;	PDBTitle: crystal structure of thermotoga maritima encapsulin	#N/A	MG592641.1_prot_AUS00307.1_30_[locus_tag=NVP1273O_30]_[protein=protein_of_unknown_function_DUF2184]_[protein_id=AUS00307.1]_[location=16008..17006]_[gbkey=CDS]
AUS00307.1	PDB header: virus like particle Chain: A: PDB Molecule: virus-like particle; PDBTitle: crystal structure of virus-like particle from pyrococcus2 furiosus	c2e0zA_.3.pdb	eb354fe0306e567c	3	0.994	12	44	329	3.6	PDB header: virus like particle	Chain: A: PDB Molecule: virus-like particle;	PDBTitle: crystal structure of virus-like particle from pyrococcus2 furiosus	#N/A	MG592641.1_prot_AUS00307.1_30_[locus_tag=NVP1273O_30]_[protein=protein_of_unknown_function_DUF2184]_[protein_id=AUS00307.1]_[location=16008..17006]_[gbkey=CDS]
AUS00307.1	PDB header: virus Chain: C: PDB Molecule: major capsid protein; PDBTitle: structure of the major capsid protein and the capsid stabilizing2 protein of the marine siphovirus tw1	c5wk1C_.4.pdb	eb354fe0306e567c	4	0.993	13	51	305	3.6	PDB header: virus	Chain: C: PDB Molecule: major capsid protein;	PDBTitle: structure of the major capsid protein and the capsid stabilizing2 protein of the marine siphovirus tw1	#N/A	MG592641.1_prot_AUS00307.1_30_[locus_tag=NVP1273O_30]_[protein=protein_of_unknown_function_DUF2184]_[protein_id=AUS00307.1]_[location=16008..17006]_[gbkey=CDS]
AUS00307.1	PDB header: viral protein Chain: A: PDB Molecule: major capsid protein; PDBTitle: t5 bacteriophage major capsid protein - one pb8 hexon	c5tjtA_.5.pdb	eb354fe0306e567c	5	0.976	8	48	326	9	PDB header: viral protein	Chain: A: PDB Molecule: major capsid protein;	PDBTitle: t5 bacteriophage major capsid protein - one pb8 hexon	#N/A	MG592641.1_prot_AUS00307.1_30_[locus_tag=NVP1273O_30]_[protein=protein_of_unknown_function_DUF2184]_[protein_id=AUS00307.1]_[location=16008..17006]_[gbkey=CDS]
AUS00307.1	PDB header: virus Chain: A: PDB Molecule: major capsid protein; PDBTitle: bacteriophage hk97 head ii	d2ft1a1.6.pdb	eb354fe0306e567c	6	0.974	16	33	237	3.9	PDB header: virus	Chain: A: PDB Molecule: major capsid protein;	PDBTitle: bacteriophage hk97 head ii	#N/A	MG592641.1_prot_AUS00307.1_30_[locus_tag=NVP1273O_30]_[protein=protein_of_unknown_function_DUF2184]_[protein_id=AUS00307.1]_[location=16008..17006]_[gbkey=CDS]
AUS00307.1	PDB header: virus Chain: C: PDB Molecule: major capsid protein; PDBTitle: capsid structure of the propionibacterium acnes bacteriophage2 atcc_clear	c3jb5C_.7.pdb	eb354fe0306e567c	7	0.968	13	50	328	3.7	PDB header: virus	Chain: C: PDB Molecule: major capsid protein;	PDBTitle: capsid structure of the propionibacterium acnes bacteriophage2 atcc_clear	#N/A	MG592641.1_prot_AUS00307.1_30_[locus_tag=NVP1273O_30]_[protein=protein_of_unknown_function_DUF2184]_[protein_id=AUS00307.1]_[location=16008..17006]_[gbkey=CDS]
AUS00307.1	PDB header: virus Chain: A: PDB Molecule: protein (major capsid protein gp5); PDBTitle: pseudo-atomic model of bacteriophage hk97 procapsid2 (prohead ii)	c1if0A_.8.pdb	eb354fe0306e567c	8	0.967	14	57	236	12	PDB header: virus	Chain: A: PDB Molecule: protein (major capsid protein gp5);	PDBTitle: pseudo-atomic model of bacteriophage hk97 procapsid2 (prohead ii)	#N/A	MG592641.1_prot_AUS00307.1_30_[locus_tag=NVP1273O_30]_[protein=protein_of_unknown_function_DUF2184]_[protein_id=AUS00307.1]_[location=16008..17006]_[gbkey=CDS]
AUS00307.1	PDB header: virus Chain: G: PDB Molecule: major head protein; PDBTitle: capsid protein and c-terminal part of scaffolding protein in the2 staphylococcus aureus phage 80alpha procapsid	c6b0xG_.9.pdb	eb354fe0306e567c	9	0.925	10	46	237	3.72	PDB header: virus	Chain: G: PDB Molecule: major head protein;	PDBTitle: capsid protein and c-terminal part of scaffolding protein in the2 staphylococcus aureus phage 80alpha procapsid	#N/A	MG592641.1_prot_AUS00307.1_30_[locus_tag=NVP1273O_30]_[protein=protein_of_unknown_function_DUF2184]_[protein_id=AUS00307.1]_[location=16008..17006]_[gbkey=CDS]
AUS00307.1	PDB header: virus like particle Chain: P: PDB Molecule: major capsid protein; PDBTitle: bacteriophage phi812k1-420 major capsid protein	c5liiP_.10.pdb	eb354fe0306e567c	10	0.899	12	67	230	3.8	PDB header: virus like particle	Chain: P: PDB Molecule: major capsid protein;	PDBTitle: bacteriophage phi812k1-420 major capsid protein	#N/A	MG592641.1_prot_AUS00307.1_30_[locus_tag=NVP1273O_30]_[protein=protein_of_unknown_function_DUF2184]_[protein_id=AUS00307.1]_[location=16008..17006]_[gbkey=CDS]
AUS00307.1	PDB header: viral protein Chain: A: PDB Molecule: phage-related protein; PDBTitle: crystal structure of a phage-related protein (bb3626) from bordetella2 bronchiseptica rb50 at 2.05 a resolution	c3bjqA_.11.pdb	eb354fe0306e567c	11	0.863	9	48	228	2.0499999999999998	PDB header: viral protein	Chain: A: PDB Molecule: phage-related protein;	PDBTitle: crystal structure of a phage-related protein (bb3626) from bordetella2 bronchiseptica rb50 at 2.05 a resolution	#N/A	MG592641.1_prot_AUS00307.1_30_[locus_tag=NVP1273O_30]_[protein=protein_of_unknown_function_DUF2184]_[protein_id=AUS00307.1]_[location=16008..17006]_[gbkey=CDS]
AUS00307.1	PDB header: virus Chain: F: PDB Molecule: gp5, head protein; PDBTitle: hk97 prohead i encapsidating inactive virally encoded protease	c3p8qF_.12.pdb	eb354fe0306e567c	12	0.851	19	55	202	5.2	PDB header: virus	Chain: F: PDB Molecule: gp5, head protein;	PDBTitle: hk97 prohead i encapsidating inactive virally encoded protease	#N/A	MG592641.1_prot_AUS00307.1_30_[locus_tag=NVP1273O_30]_[protein=protein_of_unknown_function_DUF2184]_[protein_id=AUS00307.1]_[location=16008..17006]_[gbkey=CDS]
AUS00307.1	PDB header: transferase Chain: A: PDB Molecule: putative enzyme ydif; PDBTitle: crystal structure of acyl-coa transferase (ydif) apoenzyme from2 escherichia coli o157:h7.	d2ahua1.13.pdb	eb354fe0306e567c	13	0.244	19	136	161	1.9	PDB header: transferase	Chain: A: PDB Molecule: putative enzyme ydif;	PDBTitle: crystal structure of acyl-coa transferase (ydif) apoenzyme from2 escherichia coli o157:h7.	#N/A	MG592641.1_prot_AUS00307.1_30_[locus_tag=NVP1273O_30]_[protein=protein_of_unknown_function_DUF2184]_[protein_id=AUS00307.1]_[location=16008..17006]_[gbkey=CDS]
AUS00307.1	PDB header: structural genomics, unknown function Chain: B: PDB Molecule: uncharacterized conserved protein; PDBTitle: crystal structure of a functionally unknown conserved2 protein from corynebacterium diphtheriae.	c3kdqB_.14.pdb	eb354fe0306e567c	14	0.221	18	2	52	3	PDB header: structural genomics, unknown function	Chain: B: PDB Molecule: uncharacterized conserved protein;	PDBTitle: crystal structure of a functionally unknown conserved2 protein from corynebacterium diphtheriae.	#N/A	MG592641.1_prot_AUS00307.1_30_[locus_tag=NVP1273O_30]_[protein=protein_of_unknown_function_DUF2184]_[protein_id=AUS00307.1]_[location=16008..17006]_[gbkey=CDS]
AUS00307.1	PDB header: viral protein Chain: A: PDB Molecule: head vertex protein gp24; PDBTitle: bacteriophage t4 capsid vertex protein gp24	c1yueA_.15.pdb	eb354fe0306e567c	15	0.129	8	97	228	2.9	PDB header: viral protein	Chain: A: PDB Molecule: head vertex protein gp24;	PDBTitle: bacteriophage t4 capsid vertex protein gp24	#N/A	MG592641.1_prot_AUS00307.1_30_[locus_tag=NVP1273O_30]_[protein=protein_of_unknown_function_DUF2184]_[protein_id=AUS00307.1]_[location=16008..17006]_[gbkey=CDS]
AUS00307.1	PDB header: ribosome Chain: U: PDB Molecule: rpl13; PDBTitle: t.thermophila 60s ribosomal subunit in complex with initiation2 factor 6. this file contains 26s rrna and proteins of molecule 1	c4a18U_.16.pdb	eb354fe0306e567c	16	0.104	21	119	160	3.52	PDB header: ribosome	Chain: U: PDB Molecule: rpl13;	PDBTitle: t.thermophila 60s ribosomal subunit in complex with initiation2 factor 6. this file contains 26s rrna and proteins of molecule 1	#N/A	MG592641.1_prot_AUS00307.1_30_[locus_tag=NVP1273O_30]_[protein=protein_of_unknown_function_DUF2184]_[protein_id=AUS00307.1]_[location=16008..17006]_[gbkey=CDS]
AUS00307.1	PDB header: immune system Chain: A: PDB Molecule: interleukin-10; PDBTitle: engineered human interleukin-10 monomer complexed to 9d72 fab fragment	d1lk3a_.17.pdb	eb354fe0306e567c	17	0.102	11	194	247	1.91	PDB header: immune system	Chain: A: PDB Molecule: interleukin-10;	PDBTitle: engineered human interleukin-10 monomer complexed to 9d72 fab fragment	#N/A	MG592641.1_prot_AUS00307.1_30_[locus_tag=NVP1273O_30]_[protein=protein_of_unknown_function_DUF2184]_[protein_id=AUS00307.1]_[location=16008..17006]_[gbkey=CDS]
AUS00307.1	PDB header: transcription Chain: A: PDB Molecule: bcl-6 corepressor-like protein 1; PDBTitle: pcgf1 ub fold (rawul)/bcorl1 pufd complex	c4hpmA_.18.pdb	eb354fe0306e567c	18	0.08	7	240	266	1.85	PDB header: transcription	Chain: A: PDB Molecule: bcl-6 corepressor-like protein 1;	PDBTitle: pcgf1 ub fold (rawul)/bcorl1 pufd complex	#N/A	MG592641.1_prot_AUS00307.1_30_[locus_tag=NVP1273O_30]_[protein=protein_of_unknown_function_DUF2184]_[protein_id=AUS00307.1]_[location=16008..17006]_[gbkey=CDS]
AUS00307.1	PDB header: protein binding Chain: Q: PDB Molecule: 26s proteasome regulatory subunit rpn6; PDBTitle: formation of an intricate helical bundle dictates the assembly of the2 26s proteasome lid	c3j47Q_.19.pdb	eb354fe0306e567c	19	0.075	26	32	55	NULL	PDB header: protein binding	Chain: Q: PDB Molecule: 26s proteasome regulatory subunit rpn6;	PDBTitle: formation of an intricate helical bundle dictates the assembly of the2 26s proteasome lid	#N/A	MG592641.1_prot_AUS00307.1_30_[locus_tag=NVP1273O_30]_[protein=protein_of_unknown_function_DUF2184]_[protein_id=AUS00307.1]_[location=16008..17006]_[gbkey=CDS]
AUS00307.1	PDB header: protein binding Chain: A: PDB Molecule: putative uncharacterized protein tb39.8; PDBTitle: rv0020c_nter structure	c2lc0A_.20.pdb	eb354fe0306e567c	20	0.073	13	191	265	UNK	PDB header: protein binding	Chain: A: PDB Molecule: putative uncharacterized protein tb39.8;	PDBTitle: rv0020c_nter structure	#N/A	MG592641.1_prot_AUS00307.1_30_[locus_tag=NVP1273O_30]_[protein=protein_of_unknown_function_DUF2184]_[protein_id=AUS00307.1]_[location=16008..17006]_[gbkey=CDS]
Description	Template Info	Template/Model	Job ID	Rank	#N/A	Sequence ID	Qstart	Qend	Resolution	Template Info	#N/A	#N/A	#N/A	# Job Description
AUS00291.1	PDB header: metal binding protein Chain: A: PDB Molecule: skeletal muscle lim-protein 1; PDBTitle: solution structure of the skeletal muscle lim-protein 1	d2cupa3.1.pdb	6d459d0b412fd814	1	0.174	50	5	10	UNK	PDB header: metal binding protein	Chain: A: PDB Molecule: skeletal muscle lim-protein 1;	PDBTitle: solution structure of the skeletal muscle lim-protein 1	#N/A	MG592641.1_prot_AUS00291.1_14_[locus_tag=NVP1273O_14]_[protein=hypothetical_protein]_[protein_id=AUS00291.1]_[location=complement(6886..7005)]_[gbkey=CDS]
AUS00291.1	PDB header: glycosidase Chain: A: PDB Molecule: alpha-amylase; PDBTitle: structure of tenebrio molitor larval alpha-amylase	d1jaea1.2.pdb	6d459d0b412fd814	2	0.156	50	20	37	1.65	PDB header: glycosidase	Chain: A: PDB Molecule: alpha-amylase;	PDBTitle: structure of tenebrio molitor larval alpha-amylase	#N/A	MG592641.1_prot_AUS00291.1_14_[locus_tag=NVP1273O_14]_[protein=hypothetical_protein]_[protein_id=AUS00291.1]_[location=complement(6886..7005)]_[gbkey=CDS]
AUS00291.1	PDB header: cell adhesion protein Chain: A: PDB Molecule: mucosal addressin cell adhesion molecule-1; PDBTitle: a reassessment of the madcam-1 structure and its role in2 integrin recognition.	d1gsma1.3.pdb	6d459d0b412fd814	3	0.154	42	26	37	1.9	PDB header: cell adhesion protein	Chain: A: PDB Molecule: mucosal addressin cell adhesion molecule-1;	PDBTitle: a reassessment of the madcam-1 structure and its role in2 integrin recognition.	#N/A	MG592641.1_prot_AUS00291.1_14_[locus_tag=NVP1273O_14]_[protein=hypothetical_protein]_[protein_id=AUS00291.1]_[location=complement(6886..7005)]_[gbkey=CDS]
AUS00291.1	PDB header: structural genomics, unknown function Chain: A: PDB Molecule: orf041; PDBTitle: crystal structure of orf041 from bacteriophage 37	d2p84a1.4.pdb	6d459d0b412fd814	4	0.134	31	1	13	1.8	PDB header: structural genomics, unknown function	Chain: A: PDB Molecule: orf041;	PDBTitle: crystal structure of orf041 from bacteriophage 37	#N/A	MG592641.1_prot_AUS00291.1_14_[locus_tag=NVP1273O_14]_[protein=hypothetical_protein]_[protein_id=AUS00291.1]_[location=complement(6886..7005)]_[gbkey=CDS]
AUS00291.1	PDB header: hydrolase Chain: A: PDB Molecule: alpha-amylase 1; PDBTitle: probing the role of aromatic residues at the secondary saccharide2 binding sites of human salivary alpha-amylase in substrate hydrolysis3 and bacterial binding	d3dhpa1.5.pdb	6d459d0b412fd814	5	0.102	39	20	37	1.5	PDB header: hydrolase	Chain: A: PDB Molecule: alpha-amylase 1;	PDBTitle: probing the role of aromatic residues at the secondary saccharide2 binding sites of human salivary alpha-amylase in substrate hydrolysis3 and bacterial binding	#N/A	MG592641.1_prot_AUS00291.1_14_[locus_tag=NVP1273O_14]_[protein=hypothetical_protein]_[protein_id=AUS00291.1]_[location=complement(6886..7005)]_[gbkey=CDS]
AUS00291.1	PDB header: structural genomics, unknown function Chain: A: PDB Molecule: hypothetical protein; PDBTitle: crystal structure of protein ef1440 from enterococcus faecalis	d2ox7a1.6.pdb	6d459d0b412fd814	6	0.096	36	1	11	1.78	PDB header: structural genomics, unknown function	Chain: A: PDB Molecule: hypothetical protein;	PDBTitle: crystal structure of protein ef1440 from enterococcus faecalis	#N/A	MG592641.1_prot_AUS00291.1_14_[locus_tag=NVP1273O_14]_[protein=hypothetical_protein]_[protein_id=AUS00291.1]_[location=complement(6886..7005)]_[gbkey=CDS]
AUS00291.1	PDB header: polyribonucleotide transferase Chain: A: PDB Molecule: guanosine pentaphosphate synthetase; PDBTitle: semet derivative of streptomyces antibioticus pnpase/gpsi2 enzyme	d1e3ha1.7.pdb	6d459d0b412fd814	7	0.084	83	30	35	2.6	PDB header: polyribonucleotide transferase	Chain: A: PDB Molecule: guanosine pentaphosphate synthetase;	PDBTitle: semet derivative of streptomyces antibioticus pnpase/gpsi2 enzyme	#N/A	MG592641.1_prot_AUS00291.1_14_[locus_tag=NVP1273O_14]_[protein=hypothetical_protein]_[protein_id=AUS00291.1]_[location=complement(6886..7005)]_[gbkey=CDS]
AUS00291.1	PDB header: unknown function Chain: A: PDB Molecule: inhibitor cystine knot peptide mch-1; PDBTitle: solution structure of mch-1: a novel inhibitor cystine knot peptide2 from momordica charantia	c2m2qA_.8.pdb	6d459d0b412fd814	8	0.076	71	22	28	UNK	PDB header: unknown function	Chain: A: PDB Molecule: inhibitor cystine knot peptide mch-1;	PDBTitle: solution structure of mch-1: a novel inhibitor cystine knot peptide2 from momordica charantia	#N/A	MG592641.1_prot_AUS00291.1_14_[locus_tag=NVP1273O_14]_[protein=hypothetical_protein]_[protein_id=AUS00291.1]_[location=complement(6886..7005)]_[gbkey=CDS]
AUS00291.1	PDB header: protein transport Chain: B: PDB Molecule: peroxisomal targeting signal 1 receptor; PDBTitle: structure of pex14 in complex with pex5	c2w84B_.9.pdb	6d459d0b412fd814	9	0.073	70	14	23	UNK	PDB header: protein transport	Chain: B: PDB Molecule: peroxisomal targeting signal 1 receptor;	PDBTitle: structure of pex14 in complex with pex5	#N/A	MG592641.1_prot_AUS00291.1_14_[locus_tag=NVP1273O_14]_[protein=hypothetical_protein]_[protein_id=AUS00291.1]_[location=complement(6886..7005)]_[gbkey=CDS]
AUS00291.1	PDB header: metal binding protein Chain: A: PDB Molecule: fusion of rhombotin-2 and lim domain-binding PDBTitle: structure of flin2, a complex containing the n-terminal lim2 domain of lmo2 and ldb1-lid	d1j2oa1.10.pdb	6d459d0b412fd814	10	0.071	67	5	10	UNK	PDB header: metal binding protein	Chain: A: PDB Molecule: fusion of rhombotin-2 and lim domain-binding	PDBTitle: structure of flin2, a complex containing the n-terminal lim2 domain of lmo2 and ldb1-lid	#N/A	MG592641.1_prot_AUS00291.1_14_[locus_tag=NVP1273O_14]_[protein=hypothetical_protein]_[protein_id=AUS00291.1]_[location=complement(6886..7005)]_[gbkey=CDS]
AUS00291.1	PDB header: viral protein Chain: A: PDB Molecule: head-to-tail joining protein w; PDBTitle: solution structure of bacteriophage lambda gpw	d1hywa_.11.pdb	6d459d0b412fd814	11	0.062	31	10	35	UNK	PDB header: viral protein	Chain: A: PDB Molecule: head-to-tail joining protein w;	PDBTitle: solution structure of bacteriophage lambda gpw	#N/A	MG592641.1_prot_AUS00291.1_14_[locus_tag=NVP1273O_14]_[protein=hypothetical_protein]_[protein_id=AUS00291.1]_[location=complement(6886..7005)]_[gbkey=CDS]
AUS00291.1	PDB header: hydrolase Chain: A: PDB Molecule: alpha amylase (ppa); PDBTitle: structure of pig pancreatic alpha-amylase complexed with the2 "truncate" acarbose molecule (pseudotrisaccharide)	d1hx0a1.12.pdb	6d459d0b412fd814	12	0.059	32	20	38	1.38	PDB header: hydrolase	Chain: A: PDB Molecule: alpha amylase (ppa);	PDBTitle: structure of pig pancreatic alpha-amylase complexed with the2 "truncate" acarbose molecule (pseudotrisaccharide)	#N/A	MG592641.1_prot_AUS00291.1_14_[locus_tag=NVP1273O_14]_[protein=hypothetical_protein]_[protein_id=AUS00291.1]_[location=complement(6886..7005)]_[gbkey=CDS]
AUS00291.1	PDB header: toxin Chain: A: PDB Molecule: conotoxin gm9.1; PDBTitle: solution study of cgm9a	c2msoA_.13.pdb	6d459d0b412fd814	13	0.054	71	25	31	UNK	PDB header: toxin	Chain: A: PDB Molecule: conotoxin gm9.1;	PDBTitle: solution study of cgm9a	#N/A	MG592641.1_prot_AUS00291.1_14_[locus_tag=NVP1273O_14]_[protein=hypothetical_protein]_[protein_id=AUS00291.1]_[location=complement(6886..7005)]_[gbkey=CDS]
AUS00291.1	PDB header: cell invasion Chain: B: PDB Molecule: circumsporozoite (cs) protein; PDBTitle: crystal structure of circumsporozoite protein atsr domain, p43212 form	c3vdlB_.14.pdb	6d459d0b412fd814	14	0.054	46	25	38	2.04	PDB header: cell invasion	Chain: B: PDB Molecule: circumsporozoite (cs) protein;	PDBTitle: crystal structure of circumsporozoite protein atsr domain, p43212 form	#N/A	MG592641.1_prot_AUS00291.1_14_[locus_tag=NVP1273O_14]_[protein=hypothetical_protein]_[protein_id=AUS00291.1]_[location=complement(6886..7005)]_[gbkey=CDS]
AUS00291.1	PDB header: toxin Chain: A: PDB Molecule: spasmodic protein tx9a-like protein; PDBTitle: structure of a novel p-superfamily spasmodic conotoxin2 reveals an inhibitory cystine knot motif	d1ixta_.15.pdb	6d459d0b412fd814	15	0.053	71	25	31	UNK	PDB header: toxin	Chain: A: PDB Molecule: spasmodic protein tx9a-like protein;	PDBTitle: structure of a novel p-superfamily spasmodic conotoxin2 reveals an inhibitory cystine knot motif	#N/A	MG592641.1_prot_AUS00291.1_14_[locus_tag=NVP1273O_14]_[protein=hypothetical_protein]_[protein_id=AUS00291.1]_[location=complement(6886..7005)]_[gbkey=CDS]
AUS00291.1	PDB header: toxin Chain: A: PDB Molecule: spasmodic protein tx9a-like protein; PDBTitle: structure of a novel p-superfamily spasmodic conotoxin2 reveals an inhibitory cystine knot motif	c1ixtA_.16.pdb	6d459d0b412fd814	16	0.053	71	25	31	UNK	PDB header: toxin	Chain: A: PDB Molecule: spasmodic protein tx9a-like protein;	PDBTitle: structure of a novel p-superfamily spasmodic conotoxin2 reveals an inhibitory cystine knot motif	#N/A	MG592641.1_prot_AUS00291.1_14_[locus_tag=NVP1273O_14]_[protein=hypothetical_protein]_[protein_id=AUS00291.1]_[location=complement(6886..7005)]_[gbkey=CDS]
AUS00291.1	PDB header: transcription regulation Chain: J: PDB Molecule: tryptophan rna-binding attenuator protein-inhibitory PDBTitle: crystal structure of b.subtilis anti-trap protein, an2 antagonist of trap-rna interactions	c2bx9J_.17.pdb	6d459d0b412fd814	17	0.047	56	29	37	2.8	PDB header: transcription regulation	Chain: J: PDB Molecule: tryptophan rna-binding attenuator protein-inhibitory	PDBTitle: crystal structure of b.subtilis anti-trap protein, an2 antagonist of trap-rna interactions	#N/A	MG592641.1_prot_AUS00291.1_14_[locus_tag=NVP1273O_14]_[protein=hypothetical_protein]_[protein_id=AUS00291.1]_[location=complement(6886..7005)]_[gbkey=CDS]
AUS00291.1	PDB header: metal binding protein Chain: A: PDB Molecule: fusion of the lim interacting domain of ldb1 and PDBTitle: flin4: fusion of the lim binding domain of ldb1 and the n-2 terminal lim domain of lmo4	d1m3va1.18.pdb	6d459d0b412fd814	18	0.044	75	5	8	UNK	PDB header: metal binding protein	Chain: A: PDB Molecule: fusion of the lim interacting domain of ldb1 and	PDBTitle: flin4: fusion of the lim binding domain of ldb1 and the n-2 terminal lim domain of lmo4	#N/A	MG592641.1_prot_AUS00291.1_14_[locus_tag=NVP1273O_14]_[protein=hypothetical_protein]_[protein_id=AUS00291.1]_[location=complement(6886..7005)]_[gbkey=CDS]
AUS00291.1	PDB header: transport protein Chain: A: PDB Molecule: appears to be functionally related to snf7; PDBTitle: structure of the escrt-ii endosomal trafficking complex	d1u5ta2.19.pdb	6d459d0b412fd814	19	0.042	24	7	23	3.6	PDB header: transport protein	Chain: A: PDB Molecule: appears to be functionally related to snf7;	PDBTitle: structure of the escrt-ii endosomal trafficking complex	#N/A	MG592641.1_prot_AUS00291.1_14_[locus_tag=NVP1273O_14]_[protein=hypothetical_protein]_[protein_id=AUS00291.1]_[location=complement(6886..7005)]_[gbkey=CDS]
AUS00291.1	PDB header: gene regulation Chain: Q: PDB Molecule: inhibitor of trap, regulated by t-box (trp) sequence rtpa; PDBTitle: crystal structure of b.licheniformis anti-trap protein, an antagonist2 of trap-rna interactions	c3ld0Q_.20.pdb	6d459d0b412fd814	20	0.042	63	30	37	2.2000000000000002	PDB header: gene regulation	Chain: Q: PDB Molecule: inhibitor of trap, regulated by t-box (trp) sequence rtpa;	PDBTitle: crystal structure of b.licheniformis anti-trap protein, an antagonist2 of trap-rna interactions	#N/A	MG592641.1_prot_AUS00291.1_14_[locus_tag=NVP1273O_14]_[protein=hypothetical_protein]_[protein_id=AUS00291.1]_[location=complement(6886..7005)]_[gbkey=CDS]
Description	Template Info	Template/Model	Job ID	Rank	#N/A	Sequence ID	Qstart	Qend	Resolution	Template Info	#N/A	#N/A	#N/A	# Job Description
AUS00318.1	PDB header: structural genomics, unknown function Chain: A: PDB Molecule: uncharacterized protein dsy3957; PDBTitle: crystal structure of the sheath tail protein (dsy3957) from2 desulfitobacterium hafniense, northeast structural genomics3 consortium target dhr18	c3hxlA_.1.pdb	69456ab007473a3b	1	0.977	11	89	348	1.9	PDB header: structural genomics, unknown function	Chain: A: PDB Molecule: uncharacterized protein dsy3957;	PDBTitle: crystal structure of the sheath tail protein (dsy3957) from2 desulfitobacterium hafniense, northeast structural genomics3 consortium target dhr18	#N/A	MG592641.1_prot_AUS00318.1_41_[locus_tag=NVP1273O_41]_[protein=hypothetical_protein]_[protein_id=AUS00318.1]_[location=23700..24851]_[gbkey=CDS]
AUS00318.1	PDB header: viral protein Chain: C: PDB Molecule: tail sheath protein; PDBTitle: bacteriophage phi812k1-420 tail sheath and tail tube protein in native2 tail	c5li2C_.2.pdb	69456ab007473a3b	2	0.972	9	111	348	6.2	PDB header: viral protein	Chain: C: PDB Molecule: tail sheath protein;	PDBTitle: bacteriophage phi812k1-420 tail sheath and tail tube protein in native2 tail	#N/A	MG592641.1_prot_AUS00318.1_41_[locus_tag=NVP1273O_41]_[protein=hypothetical_protein]_[protein_id=AUS00318.1]_[location=23700..24851]_[gbkey=CDS]
AUS00318.1	PDB header: viral protein Chain: X: PDB Molecule: tail sheath protein gp18; PDBTitle: the x-ray structure of the gp15 hexamer and the model of the gp182 protein fitted into the cryo-em reconstruction of the extended t43 tail	c3j2mX_.3.pdb	69456ab007473a3b	3	0.918	10	183	377	15	PDB header: viral protein	Chain: X: PDB Molecule: tail sheath protein gp18;	PDBTitle: the x-ray structure of the gp15 hexamer and the model of the gp182 protein fitted into the cryo-em reconstruction of the extended t43 tail	#N/A	MG592641.1_prot_AUS00318.1_41_[locus_tag=NVP1273O_41]_[protein=hypothetical_protein]_[protein_id=AUS00318.1]_[location=23700..24851]_[gbkey=CDS]
AUS00318.1	PDB header: structural protein Chain: F: PDB Molecule: sheath; PDBTitle: atomic structures of a bactericidal contractile nanotube in its pre-2 and post-contraction states	c3j9qF_.4.pdb	69456ab007473a3b	4	0.889	11	13	358	3.5	PDB header: structural protein	Chain: F: PDB Molecule: sheath;	PDBTitle: atomic structures of a bactericidal contractile nanotube in its pre-2 and post-contraction states	#N/A	MG592641.1_prot_AUS00318.1_41_[locus_tag=NVP1273O_41]_[protein=hypothetical_protein]_[protein_id=AUS00318.1]_[location=23700..24851]_[gbkey=CDS]
AUS00318.1	PDB header: structural genomics, unknown function Chain: B: PDB Molecule: lin1278 protein; PDBTitle: crystal structure of the sheath tail protein lin1278 from listeria2 innocua, northeast structural genomics consortium target lkr115	c3lmlB_.5.pdb	69456ab007473a3b	5	0.512	13	229	348	3.3	PDB header: structural genomics, unknown function	Chain: B: PDB Molecule: lin1278 protein;	PDBTitle: crystal structure of the sheath tail protein lin1278 from listeria2 innocua, northeast structural genomics consortium target lkr115	#N/A	MG592641.1_prot_AUS00318.1_41_[locus_tag=NVP1273O_41]_[protein=hypothetical_protein]_[protein_id=AUS00318.1]_[location=23700..24851]_[gbkey=CDS]
AUS00318.1	PDB header: viral protein Chain: A: PDB Molecule: vp24; PDBTitle: crystal structure of major envelope protein vp24 from white spot2 syndrome virus	c5hljA_.6.pdb	69456ab007473a3b	6	0.338	37	2	36	2.41	PDB header: viral protein	Chain: A: PDB Molecule: vp24;	PDBTitle: crystal structure of major envelope protein vp24 from white spot2 syndrome virus	#N/A	MG592641.1_prot_AUS00318.1_41_[locus_tag=NVP1273O_41]_[protein=hypothetical_protein]_[protein_id=AUS00318.1]_[location=23700..24851]_[gbkey=CDS]
AUS00318.1	PDB header: structural genomics, unknown function Chain: A: PDB Molecule: uncharacterized protein; PDBTitle: crystal structure of an uncharacterized protein (o28723_arcfu) from2 archaeoglobus fulgidus	d3bpda1.7.pdb	69456ab007473a3b	7	0.115	56	367	375	2.8	PDB header: structural genomics, unknown function	Chain: A: PDB Molecule: uncharacterized protein;	PDBTitle: crystal structure of an uncharacterized protein (o28723_arcfu) from2 archaeoglobus fulgidus	#N/A	MG592641.1_prot_AUS00318.1_41_[locus_tag=NVP1273O_41]_[protein=hypothetical_protein]_[protein_id=AUS00318.1]_[location=23700..24851]_[gbkey=CDS]
AUS00318.1	PDB header: structural genomics, unknown function Chain: A: PDB Molecule: conserved protein mth889; PDBTitle: crystal structure of the mth889 protein from methanothermobacter2 thermautotrophicus. northeast structural genomics consortium target3 tt205	d2raqa1.8.pdb	69456ab007473a3b	8	0.107	56	367	375	3.11	PDB header: structural genomics, unknown function	Chain: A: PDB Molecule: conserved protein mth889;	PDBTitle: crystal structure of the mth889 protein from methanothermobacter2 thermautotrophicus. northeast structural genomics consortium target3 tt205	#N/A	MG592641.1_prot_AUS00318.1_41_[locus_tag=NVP1273O_41]_[protein=hypothetical_protein]_[protein_id=AUS00318.1]_[location=23700..24851]_[gbkey=CDS]
AUS00318.1	PDB header: transcription Chain: A: PDB Molecule: hemolysin ii regulatory protein; PDBTitle: crystal structure of hlyiir, a hemolysin ii transcriptional regulator	d2fx0a2.9.pdb	69456ab007473a3b	9	0.102	5	299	320	2.4	PDB header: transcription	Chain: A: PDB Molecule: hemolysin ii regulatory protein;	PDBTitle: crystal structure of hlyiir, a hemolysin ii transcriptional regulator	#N/A	MG592641.1_prot_AUS00318.1_41_[locus_tag=NVP1273O_41]_[protein=hypothetical_protein]_[protein_id=AUS00318.1]_[location=23700..24851]_[gbkey=CDS]
AUS00318.1	PDB header: unknown function Chain: C: PDB Molecule: sso6206; PDBTitle: crystal structure of sso6206 from sulfolobus solfataricus p2	c2x3dC_.10.pdb	69456ab007473a3b	10	0.098	44	367	375	2.7	PDB header: unknown function	Chain: C: PDB Molecule: sso6206;	PDBTitle: crystal structure of sso6206 from sulfolobus solfataricus p2	#N/A	MG592641.1_prot_AUS00318.1_41_[locus_tag=NVP1273O_41]_[protein=hypothetical_protein]_[protein_id=AUS00318.1]_[location=23700..24851]_[gbkey=CDS]
AUS00318.1	PDB header: structural genomics, unknown function Chain: B: PDB Molecule: uncharacterized hypothetical protein; PDBTitle: crystal structure of a duf4466 family protein (parmer_03218) from2 parabacteroides merdae atcc 43184 at 2.00 a resolution	c4ei0B_.11.pdb	69456ab007473a3b	11	0.082	13	134	260	2	PDB header: structural genomics, unknown function	Chain: B: PDB Molecule: uncharacterized hypothetical protein;	PDBTitle: crystal structure of a duf4466 family protein (parmer_03218) from2 parabacteroides merdae atcc 43184 at 2.00 a resolution	#N/A	MG592641.1_prot_AUS00318.1_41_[locus_tag=NVP1273O_41]_[protein=hypothetical_protein]_[protein_id=AUS00318.1]_[location=23700..24851]_[gbkey=CDS]
AUS00318.1	PDB header: oxidoreductase Chain: B: PDB Molecule: phenylacetate-coa oxygenase subunit paab; PDBTitle: crystal structure of a phenylacetate-coa oxygenase subunit paab2 (reut_a2307) from ralstonia eutropha jmp134 at 2.65 a resolution	c3egrB_.12.pdb	69456ab007473a3b	12	0.071	35	356	372	2.65	PDB header: oxidoreductase	Chain: B: PDB Molecule: phenylacetate-coa oxygenase subunit paab;	PDBTitle: crystal structure of a phenylacetate-coa oxygenase subunit paab2 (reut_a2307) from ralstonia eutropha jmp134 at 2.65 a resolution	#N/A	MG592641.1_prot_AUS00318.1_41_[locus_tag=NVP1273O_41]_[protein=hypothetical_protein]_[protein_id=AUS00318.1]_[location=23700..24851]_[gbkey=CDS]
AUS00318.1	PDB header: oxidoreductase Chain: A: PDB Molecule: phenylacetate-coa oxygenase subunit paab; PDBTitle: crystal structure of a phenylacetate-coa oxygenase subunit paab2 (reut_a2307) from ralstonia eutropha jmp134 at 2.65 a resolution	c3egrA_.13.pdb	69456ab007473a3b	13	0.069	35	356	372	2.65	PDB header: oxidoreductase	Chain: A: PDB Molecule: phenylacetate-coa oxygenase subunit paab;	PDBTitle: crystal structure of a phenylacetate-coa oxygenase subunit paab2 (reut_a2307) from ralstonia eutropha jmp134 at 2.65 a resolution	#N/A	MG592641.1_prot_AUS00318.1_41_[locus_tag=NVP1273O_41]_[protein=hypothetical_protein]_[protein_id=AUS00318.1]_[location=23700..24851]_[gbkey=CDS]
AUS00318.1	PDB header: structural genomics, unknown function Chain: A: PDB Molecule: hypothetical protein ycgl; PDBTitle: nmr structure of the conserved protein ycgl from escherichia coli2 representing the duf709 family reveals a novel a/b/a sandwich fold	d2h7aa1.14.pdb	69456ab007473a3b	14	0.064	10	335	344	UNK	PDB header: structural genomics, unknown function	Chain: A: PDB Molecule: hypothetical protein ycgl;	PDBTitle: nmr structure of the conserved protein ycgl from escherichia coli2 representing the duf709 family reveals a novel a/b/a sandwich fold	#N/A	MG592641.1_prot_AUS00318.1_41_[locus_tag=NVP1273O_41]_[protein=hypothetical_protein]_[protein_id=AUS00318.1]_[location=23700..24851]_[gbkey=CDS]
AUS00318.1	PDB header: structural genomics, unknown function Chain: A: PDB Molecule: uncharacterized protein atu1810; PDBTitle: nmr solution structure of protein atu1810 from agrobacterium2 tumefaciens. northeast structural genomics consortium target atr23,3 ontario centre for structural proteomics target atc1776	c2jyaA_.15.pdb	69456ab007473a3b	15	0.064	16	187	235	UNK	PDB header: structural genomics, unknown function	Chain: A: PDB Molecule: uncharacterized protein atu1810;	PDBTitle: nmr solution structure of protein atu1810 from agrobacterium2 tumefaciens. northeast structural genomics consortium target atr23,3 ontario centre for structural proteomics target atc1776	#N/A	MG592641.1_prot_AUS00318.1_41_[locus_tag=NVP1273O_41]_[protein=hypothetical_protein]_[protein_id=AUS00318.1]_[location=23700..24851]_[gbkey=CDS]
AUS00318.1	PDB header: oxidoreductase Chain: A: PDB Molecule: glutamate dehydrogenase; PDBTitle: structure of glutamate dehydrogenase	d1gtma1.16.pdb	69456ab007473a3b	16	0.063	11	218	284	2.2000000000000002	PDB header: oxidoreductase	Chain: A: PDB Molecule: glutamate dehydrogenase;	PDBTitle: structure of glutamate dehydrogenase	#N/A	MG592641.1_prot_AUS00318.1_41_[locus_tag=NVP1273O_41]_[protein=hypothetical_protein]_[protein_id=AUS00318.1]_[location=23700..24851]_[gbkey=CDS]
AUS00318.1	PDB header: virus/rna Chain: A: PDB Molecule: coat protein; PDBTitle: structures of the native and swollen forms of cowpea2 chlorotic mottle virus determined by x-ray crystallography3 and cryo-electron microscopy	d1cwpa_.17.pdb	69456ab007473a3b	17	0.063	19	23	58	3.2	PDB header: virus/rna	Chain: A: PDB Molecule: coat protein;	PDBTitle: structures of the native and swollen forms of cowpea2 chlorotic mottle virus determined by x-ray crystallography3 and cryo-electron microscopy	#N/A	MG592641.1_prot_AUS00318.1_41_[locus_tag=NVP1273O_41]_[protein=hypothetical_protein]_[protein_id=AUS00318.1]_[location=23700..24851]_[gbkey=CDS]
AUS00318.1	PDB header: protein turnover Chain: C: PDB Molecule: dna damage-inducible protein ddi1; PDBTitle: a retroviral protease-like domain in the eukaryotic protein2 ddi1	c2i1aC_.18.pdb	69456ab007473a3b	18	0.061	8	261	273	2.2999999999999998	PDB header: protein turnover	Chain: C: PDB Molecule: dna damage-inducible protein ddi1;	PDBTitle: a retroviral protease-like domain in the eukaryotic protein2 ddi1	#N/A	MG592641.1_prot_AUS00318.1_41_[locus_tag=NVP1273O_41]_[protein=hypothetical_protein]_[protein_id=AUS00318.1]_[location=23700..24851]_[gbkey=CDS]
AUS00318.1	PDB header: oxidoreductase Chain: A: PDB Molecule: protein (glutamate dehydrogenase); PDBTitle: glutamate dehydrogenase from thermococcus litoralis	d1bvua1.19.pdb	69456ab007473a3b	19	0.058	14	218	316	2.5	PDB header: oxidoreductase	Chain: A: PDB Molecule: protein (glutamate dehydrogenase);	PDBTitle: glutamate dehydrogenase from thermococcus litoralis	#N/A	MG592641.1_prot_AUS00318.1_41_[locus_tag=NVP1273O_41]_[protein=hypothetical_protein]_[protein_id=AUS00318.1]_[location=23700..24851]_[gbkey=CDS]
AUS00318.1	PDB header: oxidoreductase Chain: B: PDB Molecule: phenylacetate-coa oxygenase subunit paab; PDBTitle: the phenylacetyl-coa monooxygenase paaabc subcomplex with2 phenylacetyl-coa	c4iitB_.20.pdb	69456ab007473a3b	20	0.057	18	356	372	4.3	PDB header: oxidoreductase	Chain: B: PDB Molecule: phenylacetate-coa oxygenase subunit paab;	PDBTitle: the phenylacetyl-coa monooxygenase paaabc subcomplex with2 phenylacetyl-coa	#N/A	MG592641.1_prot_AUS00318.1_41_[locus_tag=NVP1273O_41]_[protein=hypothetical_protein]_[protein_id=AUS00318.1]_[location=23700..24851]_[gbkey=CDS]
Description	Template Info	Template/Model	Job ID	Rank	#N/A	Sequence ID	Qstart	Qend	Resolution	Template Info	#N/A	#N/A	#N/A	# Job Description
AUS00312.1	PDB header: hydrolase Chain: B: PDB Molecule: cmp n-glycosidase; PDBTitle: structure of clostridium botulinum cmp n-glycosidase, bcmb	c4jenB_.1.pdb	d9ee6e596299da2c	1	0.303	25	67	114	3	PDB header: hydrolase	Chain: B: PDB Molecule: cmp n-glycosidase;	PDBTitle: structure of clostridium botulinum cmp n-glycosidase, bcmb	#N/A	MG592641.1_prot_AUS00312.1_35_[locus_tag=NVP1273O_35]_[protein=hypothetical_protein]_[protein_id=AUS00312.1]_[location=complement(20798..21145)]_[gbkey=CDS]
AUS00312.1	PDB header: hydrolase Chain: L: PDB Molecule: coagulation factor x precursor; PDBTitle: crystal structure of blood coagulation factor xa in complex with2 ecotin m84r	c1p0sL_.2.pdb	d9ee6e596299da2c	2	0.236	22	23	50	2.8	PDB header: hydrolase	Chain: L: PDB Molecule: coagulation factor x precursor;	PDBTitle: crystal structure of blood coagulation factor xa in complex with2 ecotin m84r	#N/A	MG592641.1_prot_AUS00312.1_35_[locus_tag=NVP1273O_35]_[protein=hypothetical_protein]_[protein_id=AUS00312.1]_[location=complement(20798..21145)]_[gbkey=CDS]
AUS00312.1	PDB header: protein binding Chain: A: PDB Molecule: plectin-related protein; PDBTitle: crystal structure of the ig-ph domain of actin-binding protein scab1	c4dixA_.3.pdb	d9ee6e596299da2c	3	0.212	32	63	109	1.7	PDB header: protein binding	Chain: A: PDB Molecule: plectin-related protein;	PDBTitle: crystal structure of the ig-ph domain of actin-binding protein scab1	#N/A	MG592641.1_prot_AUS00312.1_35_[locus_tag=NVP1273O_35]_[protein=hypothetical_protein]_[protein_id=AUS00312.1]_[location=complement(20798..21145)]_[gbkey=CDS]
AUS00312.1	PDB header: allergen Chain: A: PDB Molecule: phl p 3 allergen; PDBTitle: solution structure of phl p 3, a major allergen from2 timothy grass pollen	c2jnzA_.4.pdb	d9ee6e596299da2c	4	0.186	31	81	110	UNK	PDB header: allergen	Chain: A: PDB Molecule: phl p 3 allergen;	PDBTitle: solution structure of phl p 3, a major allergen from2 timothy grass pollen	#N/A	MG592641.1_prot_AUS00312.1_35_[locus_tag=NVP1273O_35]_[protein=hypothetical_protein]_[protein_id=AUS00312.1]_[location=complement(20798..21145)]_[gbkey=CDS]
AUS00312.1	PDB header: hydrolase Chain: A: PDB Molecule: 3c-like protease; PDBTitle: crystal structure of norovirus 3c-like protease	c1wqsA_.5.pdb	d9ee6e596299da2c	5	0.177	46	57	80	2.8	PDB header: hydrolase	Chain: A: PDB Molecule: 3c-like protease;	PDBTitle: crystal structure of norovirus 3c-like protease	#N/A	MG592641.1_prot_AUS00312.1_35_[locus_tag=NVP1273O_35]_[protein=hypothetical_protein]_[protein_id=AUS00312.1]_[location=complement(20798..21145)]_[gbkey=CDS]
AUS00312.1	PDB header: structural genomics, unknown function Chain: A: PDB Molecule: uncharacterized conserved protein; PDBTitle: crystal structure of conserved protein from enterococcus faecalis v583	c3ehdA_.6.pdb	d9ee6e596299da2c	6	0.156	53	67	81	2.15	PDB header: structural genomics, unknown function	Chain: A: PDB Molecule: uncharacterized conserved protein;	PDBTitle: crystal structure of conserved protein from enterococcus faecalis v583	#N/A	MG592641.1_prot_AUS00312.1_35_[locus_tag=NVP1273O_35]_[protein=hypothetical_protein]_[protein_id=AUS00312.1]_[location=complement(20798..21145)]_[gbkey=CDS]
AUS00312.1	PDB header: immune system Chain: G: PDB Molecule: fibrinogen-binding protein; PDBTitle: structure of a truncated form of staphylococcal complement inhibitor b2 bound to human c3c at 3.4 angstrom resolution	c3t4aG_.7.pdb	d9ee6e596299da2c	7	0.134	86	85	91	3.4	PDB header: immune system	Chain: G: PDB Molecule: fibrinogen-binding protein;	PDBTitle: structure of a truncated form of staphylococcal complement inhibitor b2 bound to human c3c at 3.4 angstrom resolution	#N/A	MG592641.1_prot_AUS00312.1_35_[locus_tag=NVP1273O_35]_[protein=hypothetical_protein]_[protein_id=AUS00312.1]_[location=complement(20798..21145)]_[gbkey=CDS]
AUS00312.1	PDB header: allergen Chain: A: PDB Molecule: pollen allergen phl p 1; PDBTitle: crystal structure of phl p 1, a major timothy grass pollen allergen	d1n10a1.8.pdb	d9ee6e596299da2c	8	0.13	40	83	110	2.9	PDB header: allergen	Chain: A: PDB Molecule: pollen allergen phl p 1;	PDBTitle: crystal structure of phl p 1, a major timothy grass pollen allergen	#N/A	MG592641.1_prot_AUS00312.1_35_[locus_tag=NVP1273O_35]_[protein=hypothetical_protein]_[protein_id=AUS00312.1]_[location=complement(20798..21145)]_[gbkey=CDS]
AUS00312.1	PDB header: oxidoreductase Chain: E: PDB Molecule: cytochrome c nitrite reductase nrfa; PDBTitle: crystal structure of cytochrome c nitrite reductase nrfha2 complex from desulfovibrio vulgaris	c2j7aE_.9.pdb	d9ee6e596299da2c	9	0.128	25	37	60	2.2999999999999998	PDB header: oxidoreductase	Chain: E: PDB Molecule: cytochrome c nitrite reductase nrfa;	PDBTitle: crystal structure of cytochrome c nitrite reductase nrfha2 complex from desulfovibrio vulgaris	#N/A	MG592641.1_prot_AUS00312.1_35_[locus_tag=NVP1273O_35]_[protein=hypothetical_protein]_[protein_id=AUS00312.1]_[location=complement(20798..21145)]_[gbkey=CDS]
AUS00312.1	PDB header: nuclear protein Chain: B: PDB Molecule: c-myc-responsive protein rcl; PDBTitle: solution structure of rcl	c2khzB_.10.pdb	d9ee6e596299da2c	10	0.126	33	67	81	UNK	PDB header: nuclear protein	Chain: B: PDB Molecule: c-myc-responsive protein rcl;	PDBTitle: solution structure of rcl	#N/A	MG592641.1_prot_AUS00312.1_35_[locus_tag=NVP1273O_35]_[protein=hypothetical_protein]_[protein_id=AUS00312.1]_[location=complement(20798..21145)]_[gbkey=CDS]
AUS00312.1	PDB header: hydrolase inhibitor Chain: A: PDB Molecule: hypothetical protein; PDBTitle: crystal structure of staphylococcal complement inhibitor	c2qffA_.11.pdb	d9ee6e596299da2c	11	0.119	71	85	91	1.8	PDB header: hydrolase inhibitor	Chain: A: PDB Molecule: hypothetical protein;	PDBTitle: crystal structure of staphylococcal complement inhibitor	#N/A	MG592641.1_prot_AUS00312.1_35_[locus_tag=NVP1273O_35]_[protein=hypothetical_protein]_[protein_id=AUS00312.1]_[location=complement(20798..21145)]_[gbkey=CDS]
AUS00312.1	PDB header: oxidoreductase Chain: A: PDB Molecule: cytochrome c nitrite reductase, catalytic subunit nfra; PDBTitle: crystal structure of cytochrome c nitrite reductase nrfha2 complex bound to the hqno inhibitor	c2vr0A_.12.pdb	d9ee6e596299da2c	12	0.111	25	37	60	2.8	PDB header: oxidoreductase	Chain: A: PDB Molecule: cytochrome c nitrite reductase, catalytic subunit nfra;	PDBTitle: crystal structure of cytochrome c nitrite reductase nrfha2 complex bound to the hqno inhibitor	#N/A	MG592641.1_prot_AUS00312.1_35_[locus_tag=NVP1273O_35]_[protein=hypothetical_protein]_[protein_id=AUS00312.1]_[location=complement(20798..21145)]_[gbkey=CDS]
AUS00312.1	PDB header: hydrolase Chain: A: PDB Molecule: cmp/hydroxymethyl cmp hydrolase; PDBTitle: crystal structure of milb complexed with cytidine 5'-monophosphate	c4jemA_.13.pdb	d9ee6e596299da2c	13	0.106	26	67	100	1.55	PDB header: hydrolase	Chain: A: PDB Molecule: cmp/hydroxymethyl cmp hydrolase;	PDBTitle: crystal structure of milb complexed with cytidine 5'-monophosphate	#N/A	MG592641.1_prot_AUS00312.1_35_[locus_tag=NVP1273O_35]_[protein=hypothetical_protein]_[protein_id=AUS00312.1]_[location=complement(20798..21145)]_[gbkey=CDS]
AUS00312.1	PDB header: transferase Chain: A: PDB Molecule: nucleoside 2-deoxyribosyltransferase; PDBTitle: crystal structure analysis of nucleoside 2-2 deoxyribosyltransferase complexed with 5-methyl-2'-3 deoxypseudouridine	d1f8ya_.14.pdb	d9ee6e596299da2c	14	0.098	33	67	81	2.4	PDB header: transferase	Chain: A: PDB Molecule: nucleoside 2-deoxyribosyltransferase;	PDBTitle: crystal structure analysis of nucleoside 2-2 deoxyribosyltransferase complexed with 5-methyl-2'-3 deoxypseudouridine	#N/A	MG592641.1_prot_AUS00312.1_35_[locus_tag=NVP1273O_35]_[protein=hypothetical_protein]_[protein_id=AUS00312.1]_[location=complement(20798..21145)]_[gbkey=CDS]
AUS00312.1	PDB header: hydrolase Chain: X: PDB Molecule: alpha-amylase; PDBTitle: crystal structure of the novel alpha-amylase amyc from thermotoga2 maritima	d2b5dx1.15.pdb	d9ee6e596299da2c	15	0.08	63	55	62	2.2000000000000002	PDB header: hydrolase	Chain: X: PDB Molecule: alpha-amylase;	PDBTitle: crystal structure of the novel alpha-amylase amyc from thermotoga2 maritima	#N/A	MG592641.1_prot_AUS00312.1_35_[locus_tag=NVP1273O_35]_[protein=hypothetical_protein]_[protein_id=AUS00312.1]_[location=complement(20798..21145)]_[gbkey=CDS]
AUS00312.1	PDB header: transferase Chain: A: PDB Molecule: nucleoside 2-deoxyribosyltransferase; PDBTitle: crystal structure of nucleoside 2-deoxyribosyltransferase from2 trypanosoma brucei at 1.5 a resolution with (2-ethylphenyl)methanol3 bound	d2f62a1.16.pdb	d9ee6e596299da2c	16	0.074	19	67	102	1.5	PDB header: transferase	Chain: A: PDB Molecule: nucleoside 2-deoxyribosyltransferase;	PDBTitle: crystal structure of nucleoside 2-deoxyribosyltransferase from2 trypanosoma brucei at 1.5 a resolution with (2-ethylphenyl)methanol3 bound	#N/A	MG592641.1_prot_AUS00312.1_35_[locus_tag=NVP1273O_35]_[protein=hypothetical_protein]_[protein_id=AUS00312.1]_[location=complement(20798..21145)]_[gbkey=CDS]
AUS00312.1	PDB header: hydrolase Chain: B: PDB Molecule: protein (protease/helicase ns3); PDBTitle: crystal structure of an enzyme complex from hepatitis c virus	c1cu1B_.17.pdb	d9ee6e596299da2c	17	0.069	17	76	105	2.5	PDB header: hydrolase	Chain: B: PDB Molecule: protein (protease/helicase ns3);	PDBTitle: crystal structure of an enzyme complex from hepatitis c virus	#N/A	MG592641.1_prot_AUS00312.1_35_[locus_tag=NVP1273O_35]_[protein=hypothetical_protein]_[protein_id=AUS00312.1]_[location=complement(20798..21145)]_[gbkey=CDS]
AUS00312.1	PDB header: transferase Chain: B: PDB Molecule: deoxyribosyltransferase; PDBTitle: 2-desoxiribosyltransferase from leishmania mexicana	c5nbrB_.18.pdb	d9ee6e596299da2c	18	0.065	28	67	95	1.66	PDB header: transferase	Chain: B: PDB Molecule: deoxyribosyltransferase;	PDBTitle: 2-desoxiribosyltransferase from leishmania mexicana	#N/A	MG592641.1_prot_AUS00312.1_35_[locus_tag=NVP1273O_35]_[protein=hypothetical_protein]_[protein_id=AUS00312.1]_[location=complement(20798..21145)]_[gbkey=CDS]
AUS00312.1	PDB header: hydrolase Chain: B: PDB Molecule: non-structural protein 4a, serine protease ns3; PDBTitle: discovery of an allosteric mechanism for the regulation of2 hcv ns3 protein function	c4b6eB_.19.pdb	d9ee6e596299da2c	19	0.059	17	76	105	2.46	PDB header: hydrolase	Chain: B: PDB Molecule: non-structural protein 4a, serine protease ns3;	PDBTitle: discovery of an allosteric mechanism for the regulation of2 hcv ns3 protein function	#N/A	MG592641.1_prot_AUS00312.1_35_[locus_tag=NVP1273O_35]_[protein=hypothetical_protein]_[protein_id=AUS00312.1]_[location=complement(20798..21145)]_[gbkey=CDS]
AUS00312.1	PDB header: membrane protein Chain: A: PDB Molecule: inositol 1,4,5-trisphosphate receptor type 1; PDBTitle: crystal structure of the inositol 1,4,5-trisphosphate2 receptor binding core in complex with ip3	d1n4ka2.20.pdb	d9ee6e596299da2c	20	0.055	42	67	85	2.2000000000000002	PDB header: membrane protein	Chain: A: PDB Molecule: inositol 1,4,5-trisphosphate receptor type 1;	PDBTitle: crystal structure of the inositol 1,4,5-trisphosphate2 receptor binding core in complex with ip3	#N/A	MG592641.1_prot_AUS00312.1_35_[locus_tag=NVP1273O_35]_[protein=hypothetical_protein]_[protein_id=AUS00312.1]_[location=complement(20798..21145)]_[gbkey=CDS]
Description	Template Info	Template/Model	Job ID	Rank	#N/A	Sequence ID	Qstart	Qend	Resolution	Template Info	#N/A	#N/A	#N/A	# Job Description
AUS00287.1	PDB header: nuclear protein Chain: B: PDB Molecule: cleavage and polyadenylation specificity factor 5; PDBTitle: crystal structure of human cleavage and polyadenylation2 specificity factor 5 (cpsf5) in complex with a sulphate3 ion.	c2j8qB_.1.pdb	aba5873e7d6ec7ef	1	0.625	16	27	57	2.2999999999999998	PDB header: nuclear protein	Chain: B: PDB Molecule: cleavage and polyadenylation specificity factor 5;	PDBTitle: crystal structure of human cleavage and polyadenylation2 specificity factor 5 (cpsf5) in complex with a sulphate3 ion.	#N/A	MG592641.1_prot_AUS00287.1_10_[locus_tag=NVP1273O_10]_[protein=TMhelix_containing_protein]_[protein_id=AUS00287.1]_[location=complement(5093..5266)]_[gbkey=CDS]
AUS00287.1	PDB header: hydrolase Chain: A: PDB Molecule: putative nudix hydrolase family member; PDBTitle: crystal structure of putative nudix hydrolase family member from2 chromobacterium violaceum	c3f13A_.2.pdb	aba5873e7d6ec7ef	2	0.463	50	27	36	1.7	PDB header: hydrolase	Chain: A: PDB Molecule: putative nudix hydrolase family member;	PDBTitle: crystal structure of putative nudix hydrolase family member from2 chromobacterium violaceum	#N/A	MG592641.1_prot_AUS00287.1_10_[locus_tag=NVP1273O_10]_[protein=TMhelix_containing_protein]_[protein_id=AUS00287.1]_[location=complement(5093..5266)]_[gbkey=CDS]
AUS00287.1	PDB header: hydrolase Chain: C: PDB Molecule: nudix hydrolase 7; PDBTitle: crystal structure of the ampcpr-bound atnudt7	c4zbpC_.3.pdb	aba5873e7d6ec7ef	3	0.407	23	26	55	2.6	PDB header: hydrolase	Chain: C: PDB Molecule: nudix hydrolase 7;	PDBTitle: crystal structure of the ampcpr-bound atnudt7	#N/A	MG592641.1_prot_AUS00287.1_10_[locus_tag=NVP1273O_10]_[protein=TMhelix_containing_protein]_[protein_id=AUS00287.1]_[location=complement(5093..5266)]_[gbkey=CDS]
AUS00287.1	PDB header: structural genomics, unknown function Chain: B: PDB Molecule: mutt/nudix family protein; PDBTitle: crystal structure of mutt/nudix family protein from enterococcus2 faecalis	c2fmlB_.4.pdb	aba5873e7d6ec7ef	4	0.374	29	28	55	2.2599999999999998	PDB header: structural genomics, unknown function	Chain: B: PDB Molecule: mutt/nudix family protein;	PDBTitle: crystal structure of mutt/nudix family protein from enterococcus2 faecalis	#N/A	MG592641.1_prot_AUS00287.1_10_[locus_tag=NVP1273O_10]_[protein=TMhelix_containing_protein]_[protein_id=AUS00287.1]_[location=complement(5093..5266)]_[gbkey=CDS]
AUS00287.1	PDB header: dna binding protein/dna Chain: A: PDB Molecule: mutt/nudix family protein; PDBTitle: crystal structure of shewanella oneidensis nrtr complexed with a 27mer2 dna	c3gz6A_.5.pdb	aba5873e7d6ec7ef	5	0.365	28	28	45	2.9	PDB header: dna binding protein/dna	Chain: A: PDB Molecule: mutt/nudix family protein;	PDBTitle: crystal structure of shewanella oneidensis nrtr complexed with a 27mer2 dna	#N/A	MG592641.1_prot_AUS00287.1_10_[locus_tag=NVP1273O_10]_[protein=TMhelix_containing_protein]_[protein_id=AUS00287.1]_[location=complement(5093..5266)]_[gbkey=CDS]
AUS00287.1	PDB header: structural genomics, unknown function Chain: A: PDB Molecule: mutt/nudix family protein; PDBTitle: crystal structure of mutt/nudix family protein from enterococcus2 faecalis	d2fmla2.6.pdb	aba5873e7d6ec7ef	6	0.362	29	28	55	2.2599999999999998	PDB header: structural genomics, unknown function	Chain: A: PDB Molecule: mutt/nudix family protein;	PDBTitle: crystal structure of mutt/nudix family protein from enterococcus2 faecalis	#N/A	MG592641.1_prot_AUS00287.1_10_[locus_tag=NVP1273O_10]_[protein=TMhelix_containing_protein]_[protein_id=AUS00287.1]_[location=complement(5093..5266)]_[gbkey=CDS]
AUS00287.1	PDB header: hydrolase Chain: C: PDB Molecule: 8-oxo-dgtpase domain; PDBTitle: crystal structure of nudix family protein from aquifex aeolicus	c2yyhC_.7.pdb	aba5873e7d6ec7ef	7	0.355	36	28	55	1.8	PDB header: hydrolase	Chain: C: PDB Molecule: 8-oxo-dgtpase domain;	PDBTitle: crystal structure of nudix family protein from aquifex aeolicus	#N/A	MG592641.1_prot_AUS00287.1_10_[locus_tag=NVP1273O_10]_[protein=TMhelix_containing_protein]_[protein_id=AUS00287.1]_[location=complement(5093..5266)]_[gbkey=CDS]
AUS00287.1	PDB header: transferase, hydrolase Chain: B: PDB Molecule: bifunctional nmn adenylyltransferase/nudix hydrolase; PDBTitle: crystal structure of a bifunctional nmn adenylyltransferase/adp ribose2 pyrophosphatase (nadm) complexed with adprp and nad from3 synechocystis sp.	c2qjoB_.8.pdb	aba5873e7d6ec7ef	8	0.35	58	25	36	2.6	PDB header: transferase, hydrolase	Chain: B: PDB Molecule: bifunctional nmn adenylyltransferase/nudix hydrolase;	PDBTitle: crystal structure of a bifunctional nmn adenylyltransferase/adp ribose2 pyrophosphatase (nadm) complexed with adprp and nad from3 synechocystis sp.	#N/A	MG592641.1_prot_AUS00287.1_10_[locus_tag=NVP1273O_10]_[protein=TMhelix_containing_protein]_[protein_id=AUS00287.1]_[location=complement(5093..5266)]_[gbkey=CDS]
AUS00287.1	PDB header: hydrolase Chain: A: PDB Molecule: adp-ribose pyrophosphatase; PDBTitle: crystal structure of human adp-ribose pyrophosphatase nudt9	d1q33a_.9.pdb	aba5873e7d6ec7ef	9	0.32	21	28	55	1.81	PDB header: hydrolase	Chain: A: PDB Molecule: adp-ribose pyrophosphatase;	PDBTitle: crystal structure of human adp-ribose pyrophosphatase nudt9	#N/A	MG592641.1_prot_AUS00287.1_10_[locus_tag=NVP1273O_10]_[protein=TMhelix_containing_protein]_[protein_id=AUS00287.1]_[location=complement(5093..5266)]_[gbkey=CDS]
AUS00287.1	PDB header: ribosome Chain: H: PDB Molecule: PDBTitle: structure of the small subunit of the mammalian mitoribosome	c5aj3h_.10.pdb	aba5873e7d6ec7ef	10	0.319	63	21	28	3.6	PDB header: ribosome	Chain: H: PDB Molecule:	PDBTitle: structure of the small subunit of the mammalian mitoribosome	#N/A	MG592641.1_prot_AUS00287.1_10_[locus_tag=NVP1273O_10]_[protein=TMhelix_containing_protein]_[protein_id=AUS00287.1]_[location=complement(5093..5266)]_[gbkey=CDS]
AUS00287.1	PDB header: structural genomics, unknown function Chain: A: PDB Molecule: conserved hypothetical protein; PDBTitle: crystal structure of protein bt0354 from bacteroides thetaiotaomicron	c2fb1A_.11.pdb	aba5873e7d6ec7ef	11	0.317	36	28	55	2.5	PDB header: structural genomics, unknown function	Chain: A: PDB Molecule: conserved hypothetical protein;	PDBTitle: crystal structure of protein bt0354 from bacteroides thetaiotaomicron	#N/A	MG592641.1_prot_AUS00287.1_10_[locus_tag=NVP1273O_10]_[protein=TMhelix_containing_protein]_[protein_id=AUS00287.1]_[location=complement(5093..5266)]_[gbkey=CDS]
AUS00287.1	PDB header: transport protein Chain: A: PDB Molecule: potassium voltage-gated channel subfamily kqt member 4; PDBTitle: crystal structure of a coiled-coil tetramerization domain from kv7.42 channels	c2ovcA_.12.pdb	aba5873e7d6ec7ef	12	0.309	41	34	55	2.0699999999999998	PDB header: transport protein	Chain: A: PDB Molecule: potassium voltage-gated channel subfamily kqt member 4;	PDBTitle: crystal structure of a coiled-coil tetramerization domain from kv7.42 channels	#N/A	MG592641.1_prot_AUS00287.1_10_[locus_tag=NVP1273O_10]_[protein=TMhelix_containing_protein]_[protein_id=AUS00287.1]_[location=complement(5093..5266)]_[gbkey=CDS]
AUS00287.1	PDB header: hydrolase, transferase Chain: A: PDB Molecule: nicotinamide-nucleotide adenylyltransferase; PDBTitle: crystal structure of a bifunctional nmn2 adenylyltransferase/adp ribose pyrophosphatase from3 francisella tularensis	c2r5wA_.13.pdb	aba5873e7d6ec7ef	13	0.308	29	25	55	2.2999999999999998	PDB header: hydrolase, transferase	Chain: A: PDB Molecule: nicotinamide-nucleotide adenylyltransferase;	PDBTitle: crystal structure of a bifunctional nmn2 adenylyltransferase/adp ribose pyrophosphatase from3 francisella tularensis	#N/A	MG592641.1_prot_AUS00287.1_10_[locus_tag=NVP1273O_10]_[protein=TMhelix_containing_protein]_[protein_id=AUS00287.1]_[location=complement(5093..5266)]_[gbkey=CDS]
AUS00287.1	PDB header: rna binding protein Chain: E: PDB Molecule: cleavage and polyadenylation specificity factor subunit 5; PDBTitle: cfim25-cfim68 complex	c3p5tE_.14.pdb	aba5873e7d6ec7ef	14	0.299	19	24	55	2.7	PDB header: rna binding protein	Chain: E: PDB Molecule: cleavage and polyadenylation specificity factor subunit 5;	PDBTitle: cfim25-cfim68 complex	#N/A	MG592641.1_prot_AUS00287.1_10_[locus_tag=NVP1273O_10]_[protein=TMhelix_containing_protein]_[protein_id=AUS00287.1]_[location=complement(5093..5266)]_[gbkey=CDS]
AUS00287.1	PDB header: structural genomics/unknown function Chain: A: PDB Molecule: mutt/nudix family protein; PDBTitle: crystal structure of the mutt/nudix family protein from streptococcus2 pneumoniae	d2b06a1.15.pdb	aba5873e7d6ec7ef	15	0.291	60	27	36	1.4	PDB header: structural genomics/unknown function	Chain: A: PDB Molecule: mutt/nudix family protein;	PDBTitle: crystal structure of the mutt/nudix family protein from streptococcus2 pneumoniae	#N/A	MG592641.1_prot_AUS00287.1_10_[locus_tag=NVP1273O_10]_[protein=TMhelix_containing_protein]_[protein_id=AUS00287.1]_[location=complement(5093..5266)]_[gbkey=CDS]
AUS00287.1	PDB header: hydrolase Chain: A: PDB Molecule: nudix family hydrolase; PDBTitle: crystal structure of a nudix family hydrolase from2 lactobacillus brevis	c3exqA_.16.pdb	aba5873e7d6ec7ef	16	0.29	40	27	36	2	PDB header: hydrolase	Chain: A: PDB Molecule: nudix family hydrolase;	PDBTitle: crystal structure of a nudix family hydrolase from2 lactobacillus brevis	#N/A	MG592641.1_prot_AUS00287.1_10_[locus_tag=NVP1273O_10]_[protein=TMhelix_containing_protein]_[protein_id=AUS00287.1]_[location=complement(5093..5266)]_[gbkey=CDS]
AUS00287.1	PDB header: hydrolase Chain: B: PDB Molecule: mutt/nudix family protein; PDBTitle: crystal structure of udp-x diphosphatase	c4hfqB_.17.pdb	aba5873e7d6ec7ef	17	0.26	60	27	36	1.39	PDB header: hydrolase	Chain: B: PDB Molecule: mutt/nudix family protein;	PDBTitle: crystal structure of udp-x diphosphatase	#N/A	MG592641.1_prot_AUS00287.1_10_[locus_tag=NVP1273O_10]_[protein=TMhelix_containing_protein]_[protein_id=AUS00287.1]_[location=complement(5093..5266)]_[gbkey=CDS]
AUS00287.1	PDB header: hydrolase Chain: F: PDB Molecule: spac19a8.12 protein; PDBTitle: the crystal structure of fission yeast mrna decapping enzyme dcp1-dcp22 complex	c2qkmF_.18.pdb	aba5873e7d6ec7ef	18	0.241	28	27	55	2.8	PDB header: hydrolase	Chain: F: PDB Molecule: spac19a8.12 protein;	PDBTitle: the crystal structure of fission yeast mrna decapping enzyme dcp1-dcp22 complex	#N/A	MG592641.1_prot_AUS00287.1_10_[locus_tag=NVP1273O_10]_[protein=TMhelix_containing_protein]_[protein_id=AUS00287.1]_[location=complement(5093..5266)]_[gbkey=CDS]
AUS00287.1	PDB header: structural genomics, unknown function Chain: A: PDB Molecule: conserved hypothetical protein; PDBTitle: crystal structure of protein bt0354 from bacteroides thetaiotaomicron	d2fb1a2.19.pdb	aba5873e7d6ec7ef	19	0.239	56	28	36	2.5	PDB header: structural genomics, unknown function	Chain: A: PDB Molecule: conserved hypothetical protein;	PDBTitle: crystal structure of protein bt0354 from bacteroides thetaiotaomicron	#N/A	MG592641.1_prot_AUS00287.1_10_[locus_tag=NVP1273O_10]_[protein=TMhelix_containing_protein]_[protein_id=AUS00287.1]_[location=complement(5093..5266)]_[gbkey=CDS]
AUS00287.1	PDB header: structural genomics, unknown function Chain: A: PDB Molecule: nudix homolog; PDBTitle: crystal structure of a nudix protein from pyrobaculum aerophilum	d1k2ea_.20.pdb	aba5873e7d6ec7ef	20	0.231	44	28	36	1.8	PDB header: structural genomics, unknown function	Chain: A: PDB Molecule: nudix homolog;	PDBTitle: crystal structure of a nudix protein from pyrobaculum aerophilum	#N/A	MG592641.1_prot_AUS00287.1_10_[locus_tag=NVP1273O_10]_[protein=TMhelix_containing_protein]_[protein_id=AUS00287.1]_[location=complement(5093..5266)]_[gbkey=CDS]
Description	Template Info	Template/Model	Job ID	Rank	#N/A	Sequence ID	Qstart	Qend	Resolution	Template Info	#N/A	#N/A	#N/A	# Job Description
AUS00348.1	PDB header: isomerase Chain: A: PDB Molecule: probable d-lyxose ketol-isomerase; PDBTitle: the structure of a d-lyxose isomerase from the sigmab2 regulon of bacillus subtilis	c2y0oA_.1.pdb	05996b14cdca01a5	1	0.954	38	23	62	1.23	PDB header: isomerase	Chain: A: PDB Molecule: probable d-lyxose ketol-isomerase;	PDBTitle: the structure of a d-lyxose isomerase from the sigmab2 regulon of bacillus subtilis	#N/A	MG592641.1_prot_AUS00348.1_71_[locus_tag=NVP1273O_71]_[protein=hypothetical_protein]_[protein_id=AUS00348.1]_[location=complement(44082..44330)]_[gbkey=CDS]
AUS00348.1	PDB header: isomerase Chain: A: PDB Molecule: sugar isomerase; PDBTitle: z5688 from e. coli o157:h7 bound to fructose	c3mpbA_.2.pdb	05996b14cdca01a5	2	0.943	25	23	72	1.91	PDB header: isomerase	Chain: A: PDB Molecule: sugar isomerase;	PDBTitle: z5688 from e. coli o157:h7 bound to fructose	#N/A	MG592641.1_prot_AUS00348.1_71_[locus_tag=NVP1273O_71]_[protein=hypothetical_protein]_[protein_id=AUS00348.1]_[location=complement(44082..44330)]_[gbkey=CDS]
AUS00348.1	PDB header: lyase Chain: C: PDB Molecule: cupin 2 conserved barrel domain protein; PDBTitle: biochemical and structural characterisation of a novel2 manganese-dependent hydroxynitrile lyase from bacteria	c4bifC_.3.pdb	05996b14cdca01a5	3	0.579	21	25	66	2.46	PDB header: lyase	Chain: C: PDB Molecule: cupin 2 conserved barrel domain protein;	PDBTitle: biochemical and structural characterisation of a novel2 manganese-dependent hydroxynitrile lyase from bacteria	#N/A	MG592641.1_prot_AUS00348.1_71_[locus_tag=NVP1273O_71]_[protein=hypothetical_protein]_[protein_id=AUS00348.1]_[location=complement(44082..44330)]_[gbkey=CDS]
AUS00348.1	PDB header: unknown function Chain: B: PDB Molecule: cupin 2, conserved barrel domain protein; PDBTitle: crystal structure of a rmlc-like cupin (sfri_3105) from shewanella2 frigidimarina ncimb 400 at 1.90 a resolution	c2pfwB_.4.pdb	05996b14cdca01a5	4	0.386	13	23	46	1.9	PDB header: unknown function	Chain: B: PDB Molecule: cupin 2, conserved barrel domain protein;	PDBTitle: crystal structure of a rmlc-like cupin (sfri_3105) from shewanella2 frigidimarina ncimb 400 at 1.90 a resolution	#N/A	MG592641.1_prot_AUS00348.1_71_[locus_tag=NVP1273O_71]_[protein=hypothetical_protein]_[protein_id=AUS00348.1]_[location=complement(44082..44330)]_[gbkey=CDS]
AUS00348.1	PDB header: hydrolase Chain: A: PDB Molecule: pectin degradation protein; PDBTitle: the structure of kdgf from yersinia enterocolitica with2 malonate bound in the active site.	c5fpzA_.5.pdb	05996b14cdca01a5	5	0.362	9	10	52	1.5	PDB header: hydrolase	Chain: A: PDB Molecule: pectin degradation protein;	PDBTitle: the structure of kdgf from yersinia enterocolitica with2 malonate bound in the active site.	#N/A	MG592641.1_prot_AUS00348.1_71_[locus_tag=NVP1273O_71]_[protein=hypothetical_protein]_[protein_id=AUS00348.1]_[location=complement(44082..44330)]_[gbkey=CDS]
AUS00348.1	PDB header: unknown function Chain: A: PDB Molecule: hypothetical protein tm1010; PDBTitle: crystal structure of a cupin-like protein (tm1010) from thermotoga2 maritima msb8 at 1.90 a resolution	d2f4pa1.6.pdb	05996b14cdca01a5	6	0.334	26	25	66	1.9	PDB header: unknown function	Chain: A: PDB Molecule: hypothetical protein tm1010;	PDBTitle: crystal structure of a cupin-like protein (tm1010) from thermotoga2 maritima msb8 at 1.90 a resolution	#N/A	MG592641.1_prot_AUS00348.1_71_[locus_tag=NVP1273O_71]_[protein=hypothetical_protein]_[protein_id=AUS00348.1]_[location=complement(44082..44330)]_[gbkey=CDS]
AUS00348.1	PDB header: rna binding protein Chain: A: PDB Molecule: tex; PDBTitle: crystal structure of the tex protein from pseudomonas aeruginosa,2 crystal form 2	d3bzka5.7.pdb	05996b14cdca01a5	7	0.317	24	35	81	2.2999999999999998	PDB header: rna binding protein	Chain: A: PDB Molecule: tex;	PDBTitle: crystal structure of the tex protein from pseudomonas aeruginosa,2 crystal form 2	#N/A	MG592641.1_prot_AUS00348.1_71_[locus_tag=NVP1273O_71]_[protein=hypothetical_protein]_[protein_id=AUS00348.1]_[location=complement(44082..44330)]_[gbkey=CDS]
AUS00348.1	PDB header: unknown function Chain: C: PDB Molecule: uncharacterized protein; PDBTitle: crystal structure of a rmlc-like cupin protein (dde_2303) from2 desulfovibrio desulfuricans subsp. at 1.94 a resolution	c2q30C_.8.pdb	05996b14cdca01a5	8	0.314	19	10	46	1.94	PDB header: unknown function	Chain: C: PDB Molecule: uncharacterized protein;	PDBTitle: crystal structure of a rmlc-like cupin protein (dde_2303) from2 desulfovibrio desulfuricans subsp. at 1.94 a resolution	#N/A	MG592641.1_prot_AUS00348.1_71_[locus_tag=NVP1273O_71]_[protein=hypothetical_protein]_[protein_id=AUS00348.1]_[location=complement(44082..44330)]_[gbkey=CDS]
AUS00348.1	PDB header: structural genomics, unknown function Chain: A: PDB Molecule: probable antibiotics synthesis protein; PDBTitle: crystal structure of probable antibiotics synthesis protein from2 thermus thermophilus hb8	d1v70a_.9.pdb	05996b14cdca01a5	9	0.302	23	23	48	1.3	PDB header: structural genomics, unknown function	Chain: A: PDB Molecule: probable antibiotics synthesis protein;	PDBTitle: crystal structure of probable antibiotics synthesis protein from2 thermus thermophilus hb8	#N/A	MG592641.1_prot_AUS00348.1_71_[locus_tag=NVP1273O_71]_[protein=hypothetical_protein]_[protein_id=AUS00348.1]_[location=complement(44082..44330)]_[gbkey=CDS]
AUS00348.1	PDB header: lyase Chain: A: PDB Molecule: dmsp lyase; PDBTitle: crystal structure of dmsp lyase dddq from ruegeria pomeroyi dss-3	c5cu1A_.10.pdb	05996b14cdca01a5	10	0.291	24	25	57	2.2999999999999998	PDB header: lyase	Chain: A: PDB Molecule: dmsp lyase;	PDBTitle: crystal structure of dmsp lyase dddq from ruegeria pomeroyi dss-3	#N/A	MG592641.1_prot_AUS00348.1_71_[locus_tag=NVP1273O_71]_[protein=hypothetical_protein]_[protein_id=AUS00348.1]_[location=complement(44082..44330)]_[gbkey=CDS]
AUS00348.1	PDB header: oxidoreductase Chain: A: PDB Molecule: e-2/e-2' protein; PDBTitle: residual dipolar coupling refinement of acireductone2 dioxygenase from klebsiella	d1zrra1.11.pdb	05996b14cdca01a5	11	0.255	44	25	40	UNK	PDB header: oxidoreductase	Chain: A: PDB Molecule: e-2/e-2' protein;	PDBTitle: residual dipolar coupling refinement of acireductone2 dioxygenase from klebsiella	#N/A	MG592641.1_prot_AUS00348.1_71_[locus_tag=NVP1273O_71]_[protein=hypothetical_protein]_[protein_id=AUS00348.1]_[location=complement(44082..44330)]_[gbkey=CDS]
AUS00348.1	PDB header: signaling protein Chain: A: PDB Molecule: protein fam3c; PDBTitle: xray structure of mouse fam3c ilei dimer	c5lc4A_.12.pdb	05996b14cdca01a5	12	0.237	31	38	63	1.84	PDB header: signaling protein	Chain: A: PDB Molecule: protein fam3c;	PDBTitle: xray structure of mouse fam3c ilei dimer	#N/A	MG592641.1_prot_AUS00348.1_71_[locus_tag=NVP1273O_71]_[protein=hypothetical_protein]_[protein_id=AUS00348.1]_[location=complement(44082..44330)]_[gbkey=CDS]
AUS00348.1	PDB header: membrane protein Chain: A: PDB Molecule: cigr protein; PDBTitle: c-terminal domain of inner membrane protein cigr from salmonella2 enterica.	c4ew5A_.13.pdb	05996b14cdca01a5	13	0.216	20	18	53	1.87	PDB header: membrane protein	Chain: A: PDB Molecule: cigr protein;	PDBTitle: c-terminal domain of inner membrane protein cigr from salmonella2 enterica.	#N/A	MG592641.1_prot_AUS00348.1_71_[locus_tag=NVP1273O_71]_[protein=hypothetical_protein]_[protein_id=AUS00348.1]_[location=complement(44082..44330)]_[gbkey=CDS]
AUS00348.1	PDB header: cell cycle Chain: B: PDB Molecule: sister chromatid cohesion protein 2; PDBTitle: structure of the scc2 c-terminus	c5me3B_.14.pdb	05996b14cdca01a5	14	0.214	50	11	20	2.85	PDB header: cell cycle	Chain: B: PDB Molecule: sister chromatid cohesion protein 2;	PDBTitle: structure of the scc2 c-terminus	#N/A	MG592641.1_prot_AUS00348.1_71_[locus_tag=NVP1273O_71]_[protein=hypothetical_protein]_[protein_id=AUS00348.1]_[location=complement(44082..44330)]_[gbkey=CDS]
AUS00348.1	PDB header: structural genomics, unknown function Chain: A: PDB Molecule: uncharacterized protein yohn; PDBTitle: yp_001336205.1	c2l1sA_.15.pdb	05996b14cdca01a5	15	0.205	23	28	53	UNK	PDB header: structural genomics, unknown function	Chain: A: PDB Molecule: uncharacterized protein yohn;	PDBTitle: yp_001336205.1	#N/A	MG592641.1_prot_AUS00348.1_71_[locus_tag=NVP1273O_71]_[protein=hypothetical_protein]_[protein_id=AUS00348.1]_[location=complement(44082..44330)]_[gbkey=CDS]
AUS00348.1	PDB header: apoptosis Chain: B: PDB Molecule: protein fam3b; PDBTitle: long wavelength s-sad structure of fam3b pander	c2yopB_.16.pdb	05996b14cdca01a5	16	0.203	33	38	64	2.2999999999999998	PDB header: apoptosis	Chain: B: PDB Molecule: protein fam3b;	PDBTitle: long wavelength s-sad structure of fam3b pander	#N/A	MG592641.1_prot_AUS00348.1_71_[locus_tag=NVP1273O_71]_[protein=hypothetical_protein]_[protein_id=AUS00348.1]_[location=complement(44082..44330)]_[gbkey=CDS]
AUS00348.1	PDB header: lyase Chain: A: PDB Molecule: putative oxalate decarboxylase; PDBTitle: crystal structure of a predicted oxalate decarboxylase (tm1287) from2 thermotoga maritima at 1.95 a resolution	d1o4ta_.17.pdb	05996b14cdca01a5	17	0.192	16	10	40	1.95	PDB header: lyase	Chain: A: PDB Molecule: putative oxalate decarboxylase;	PDBTitle: crystal structure of a predicted oxalate decarboxylase (tm1287) from2 thermotoga maritima at 1.95 a resolution	#N/A	MG592641.1_prot_AUS00348.1_71_[locus_tag=NVP1273O_71]_[protein=hypothetical_protein]_[protein_id=AUS00348.1]_[location=complement(44082..44330)]_[gbkey=CDS]
AUS00348.1	PDB header: metal binding protein Chain: A: PDB Molecule: yvrk protein; PDBTitle: crystal structure of oxalate decarboxylase	d1j58a_.18.pdb	05996b14cdca01a5	18	0.182	38	27	58	1.75	PDB header: metal binding protein	Chain: A: PDB Molecule: yvrk protein;	PDBTitle: crystal structure of oxalate decarboxylase	#N/A	MG592641.1_prot_AUS00348.1_71_[locus_tag=NVP1273O_71]_[protein=hypothetical_protein]_[protein_id=AUS00348.1]_[location=complement(44082..44330)]_[gbkey=CDS]
AUS00348.1	PDB header: transport protein Chain: A: PDB Molecule: von ebner's gland protein; PDBTitle: crystal structure of human tear lipocalin/von ebners gland2 protein	d1xkia_.19.pdb	05996b14cdca01a5	19	0.182	12	12	82	1.8	PDB header: transport protein	Chain: A: PDB Molecule: von ebner's gland protein;	PDBTitle: crystal structure of human tear lipocalin/von ebners gland2 protein	#N/A	MG592641.1_prot_AUS00348.1_71_[locus_tag=NVP1273O_71]_[protein=hypothetical_protein]_[protein_id=AUS00348.1]_[location=complement(44082..44330)]_[gbkey=CDS]
AUS00348.1	PDB header: transferase Chain: B: PDB Molecule: dna primase; PDBTitle: crystal structure of helicobacter pylori dnag primase c terminal2 domain	c4ehsB_.20.pdb	05996b14cdca01a5	20	0.177	23	50	62	1.78	PDB header: transferase	Chain: B: PDB Molecule: dna primase;	PDBTitle: crystal structure of helicobacter pylori dnag primase c terminal2 domain	#N/A	MG592641.1_prot_AUS00348.1_71_[locus_tag=NVP1273O_71]_[protein=hypothetical_protein]_[protein_id=AUS00348.1]_[location=complement(44082..44330)]_[gbkey=CDS]
Description	Template Info	Template/Model	Job ID	Rank	#N/A	Sequence ID	Qstart	Qend	Resolution	Template Info	#N/A	#N/A	#N/A	# Job Description
AUS00347.1	PDB header: oxidoreductase Chain: A: PDB Molecule: putative semialdehyde dehydrogenase; PDBTitle: crystal structure of putative n-acetyl-gamma-glutamyl-2 phosphate reductase (ak071544) from rice (oryza sativa)	d2cvoa1.1.pdb	74bb2f6fd8a08d5b	1	0.492	24	13	67	2.2000000000000002	PDB header: oxidoreductase	Chain: A: PDB Molecule: putative semialdehyde dehydrogenase;	PDBTitle: crystal structure of putative n-acetyl-gamma-glutamyl-2 phosphate reductase (ak071544) from rice (oryza sativa)	#N/A	MG592641.1_prot_AUS00347.1_70_[locus_tag=NVP1273O_70]_[protein=hypothetical_protein]_[protein_id=AUS00347.1]_[location=complement(43274..44008)]_[gbkey=CDS]
AUS00347.1	PDB header: immune system, sugar binding protein Chain: B: PDB Molecule: csl3; PDBTitle: rhamnose-binding lectin csl3	c2zx3B_.2.pdb	74bb2f6fd8a08d5b	2	0.259	31	33	84	2.1	PDB header: immune system, sugar binding protein	Chain: B: PDB Molecule: csl3;	PDBTitle: rhamnose-binding lectin csl3	#N/A	MG592641.1_prot_AUS00347.1_70_[locus_tag=NVP1273O_70]_[protein=hypothetical_protein]_[protein_id=AUS00347.1]_[location=complement(43274..44008)]_[gbkey=CDS]
AUS00347.1	PDB header: replication Chain: B: PDB Molecule: activator 1 37 kda subunit; PDBTitle: crystal structure of the eukaryotic clamp loader (replication factor2 c, rfc) bound to the dna sliding clamp (proliferating cell nuclear3 antigen, pcna)	d1sxjb1.3.pdb	74bb2f6fd8a08d5b	3	0.221	18	198	236	2.85	PDB header: replication	Chain: B: PDB Molecule: activator 1 37 kda subunit;	PDBTitle: crystal structure of the eukaryotic clamp loader (replication factor2 c, rfc) bound to the dna sliding clamp (proliferating cell nuclear3 antigen, pcna)	#N/A	MG592641.1_prot_AUS00347.1_70_[locus_tag=NVP1273O_70]_[protein=hypothetical_protein]_[protein_id=AUS00347.1]_[location=complement(43274..44008)]_[gbkey=CDS]
AUS00347.1	PDB header: hydrolase Chain: B: PDB Molecule: beta-glucanase; PDBTitle: crystal structure of a gh131 beta-glucanase catalytic domain from2 podospora anserina	c4le3B_.4.pdb	74bb2f6fd8a08d5b	4	0.187	26	149	182	1.8	PDB header: hydrolase	Chain: B: PDB Molecule: beta-glucanase;	PDBTitle: crystal structure of a gh131 beta-glucanase catalytic domain from2 podospora anserina	#N/A	MG592641.1_prot_AUS00347.1_70_[locus_tag=NVP1273O_70]_[protein=hypothetical_protein]_[protein_id=AUS00347.1]_[location=complement(43274..44008)]_[gbkey=CDS]
AUS00347.1	PDB header: plant protein Chain: A: PDB Molecule: putative uncharacterized protein f9e10.5; PDBTitle: an auxilin-like j-domain containing protein, jac1 j-domain	c3ag7A_.5.pdb	74bb2f6fd8a08d5b	5	0.168	21	118	194	1.8	PDB header: plant protein	Chain: A: PDB Molecule: putative uncharacterized protein f9e10.5;	PDBTitle: an auxilin-like j-domain containing protein, jac1 j-domain	#N/A	MG592641.1_prot_AUS00347.1_70_[locus_tag=NVP1273O_70]_[protein=hypothetical_protein]_[protein_id=AUS00347.1]_[location=complement(43274..44008)]_[gbkey=CDS]
AUS00347.1	PDB header: protein binding Chain: A: PDB Molecule: auxilin; PDBTitle: crystal structure of auxilin j-domain	d1nz6a_.6.pdb	74bb2f6fd8a08d5b	6	0.16	16	117	199	2.5	PDB header: protein binding	Chain: A: PDB Molecule: auxilin;	PDBTitle: crystal structure of auxilin j-domain	#N/A	MG592641.1_prot_AUS00347.1_70_[locus_tag=NVP1273O_70]_[protein=hypothetical_protein]_[protein_id=AUS00347.1]_[location=complement(43274..44008)]_[gbkey=CDS]
AUS00347.1	PDB header: cell adhesion, signaling protein Chain: A: PDB Molecule: latrophilin 1; PDBTitle: mouse latrophilin-1 gpcr gal_lectin domain in complex with rhamnose	c2jxaA_.7.pdb	74bb2f6fd8a08d5b	7	0.159	25	33	84	UNK	PDB header: cell adhesion, signaling protein	Chain: A: PDB Molecule: latrophilin 1;	PDBTitle: mouse latrophilin-1 gpcr gal_lectin domain in complex with rhamnose	#N/A	MG592641.1_prot_AUS00347.1_70_[locus_tag=NVP1273O_70]_[protein=hypothetical_protein]_[protein_id=AUS00347.1]_[location=complement(43274..44008)]_[gbkey=CDS]
AUS00347.1	PDB header: replication Chain: C: PDB Molecule: activator 1 40 kda subunit; PDBTitle: crystal structure of the eukaryotic clamp loader (replication factor2 c, rfc) bound to the dna sliding clamp (proliferating cell nuclear3 antigen, pcna)	d1sxjc1.8.pdb	74bb2f6fd8a08d5b	8	0.143	21	170	236	2.85	PDB header: replication	Chain: C: PDB Molecule: activator 1 40 kda subunit;	PDBTitle: crystal structure of the eukaryotic clamp loader (replication factor2 c, rfc) bound to the dna sliding clamp (proliferating cell nuclear3 antigen, pcna)	#N/A	MG592641.1_prot_AUS00347.1_70_[locus_tag=NVP1273O_70]_[protein=hypothetical_protein]_[protein_id=AUS00347.1]_[location=complement(43274..44008)]_[gbkey=CDS]
AUS00347.1	PDB header: signaling protein Chain: A: PDB Molecule: latrophilin-3; PDBTitle: crystal structure of the latrophilin3 lectin and2 olfactomedin domains	c5afbA_.9.pdb	74bb2f6fd8a08d5b	9	0.13	24	33	84	2.16	PDB header: signaling protein	Chain: A: PDB Molecule: latrophilin-3;	PDBTitle: crystal structure of the latrophilin3 lectin and2 olfactomedin domains	#N/A	MG592641.1_prot_AUS00347.1_70_[locus_tag=NVP1273O_70]_[protein=hypothetical_protein]_[protein_id=AUS00347.1]_[location=complement(43274..44008)]_[gbkey=CDS]
AUS00347.1	PDB header: protein binding Chain: A: PDB Molecule: mitogen-activated protein kinase kinase kinase PDBTitle: structure of tab1	c2j4oA_.10.pdb	74bb2f6fd8a08d5b	10	0.128	21	152	198	2.25	PDB header: protein binding	Chain: A: PDB Molecule: mitogen-activated protein kinase kinase kinase	PDBTitle: structure of tab1	#N/A	MG592641.1_prot_AUS00347.1_70_[locus_tag=NVP1273O_70]_[protein=hypothetical_protein]_[protein_id=AUS00347.1]_[location=complement(43274..44008)]_[gbkey=CDS]
AUS00347.1	PDB header: signaling protein/metal binding protein Chain: A: PDB Molecule: mitogen-activated protein kinase kinase kinase 7- PDBTitle: tab1 with manganese ion	c2pomA_.11.pdb	74bb2f6fd8a08d5b	11	0.128	21	152	198	2.27	PDB header: signaling protein/metal binding protein	Chain: A: PDB Molecule: mitogen-activated protein kinase kinase kinase 7-	PDBTitle: tab1 with manganese ion	#N/A	MG592641.1_prot_AUS00347.1_70_[locus_tag=NVP1273O_70]_[protein=hypothetical_protein]_[protein_id=AUS00347.1]_[location=complement(43274..44008)]_[gbkey=CDS]
AUS00347.1	PDB header: lipid-binding protein Chain: C: PDB Molecule: exoenzyme s synthesis protein b; PDBTitle: structural characterization of a secretin pilot protein2 from the type iii secretion system (t3ss) of pseudomonas3 aeruginosa	c2yjlC_.12.pdb	74bb2f6fd8a08d5b	12	0.125	31	151	166	1.81	PDB header: lipid-binding protein	Chain: C: PDB Molecule: exoenzyme s synthesis protein b;	PDBTitle: structural characterization of a secretin pilot protein2 from the type iii secretion system (t3ss) of pseudomonas3 aeruginosa	#N/A	MG592641.1_prot_AUS00347.1_70_[locus_tag=NVP1273O_70]_[protein=hypothetical_protein]_[protein_id=AUS00347.1]_[location=complement(43274..44008)]_[gbkey=CDS]
AUS00347.1	PDB header: transport protein Chain: A: PDB Molecule: transportan in bicellar solution with PDBTitle: structure of transportan in phospholipid bicellar solution	c1smzA_.13.pdb	74bb2f6fd8a08d5b	13	0.112	78	194	202	UNK	PDB header: transport protein	Chain: A: PDB Molecule: transportan in bicellar solution with	PDBTitle: structure of transportan in phospholipid bicellar solution	#N/A	MG592641.1_prot_AUS00347.1_70_[locus_tag=NVP1273O_70]_[protein=hypothetical_protein]_[protein_id=AUS00347.1]_[location=complement(43274..44008)]_[gbkey=CDS]
AUS00347.1	PDB header: metal binding protein Chain: A: PDB Molecule: spectrin alpha chain; PDBTitle: alpha-spectrin src homology 3 domain, circular permutant, cut at n47-2 d48	d1g2ba_.14.pdb	74bb2f6fd8a08d5b	14	0.112	30	83	154	1.1200000000000001	PDB header: metal binding protein	Chain: A: PDB Molecule: spectrin alpha chain;	PDBTitle: alpha-spectrin src homology 3 domain, circular permutant, cut at n47-2 d48	#N/A	MG592641.1_prot_AUS00347.1_70_[locus_tag=NVP1273O_70]_[protein=hypothetical_protein]_[protein_id=AUS00347.1]_[location=complement(43274..44008)]_[gbkey=CDS]
AUS00347.1	PDB header: sugar binding protein Chain: A: PDB Molecule: l-rhamnose-binding lectin; PDBTitle: crystal structure of a rhamnose-binding lectin sul-i from the2 toxopneustid sea urchin toxopneustes pileolus	c5h4sA_.15.pdb	74bb2f6fd8a08d5b	15	0.107	27	33	84	1.8	PDB header: sugar binding protein	Chain: A: PDB Molecule: l-rhamnose-binding lectin;	PDBTitle: crystal structure of a rhamnose-binding lectin sul-i from the2 toxopneustid sea urchin toxopneustes pileolus	#N/A	MG592641.1_prot_AUS00347.1_70_[locus_tag=NVP1273O_70]_[protein=hypothetical_protein]_[protein_id=AUS00347.1]_[location=complement(43274..44008)]_[gbkey=CDS]
AUS00347.1	PDB header: oxidoreductase Chain: A: PDB Molecule: protein (formaldehyde ferredoxin oxidoreductase); PDBTitle: formaldehyde ferredoxin oxidoreductase from pyrococcus furiosus	d1b25a2.16.pdb	74bb2f6fd8a08d5b	16	0.107	38	147	169	1.85	PDB header: oxidoreductase	Chain: A: PDB Molecule: protein (formaldehyde ferredoxin oxidoreductase);	PDBTitle: formaldehyde ferredoxin oxidoreductase from pyrococcus furiosus	#N/A	MG592641.1_prot_AUS00347.1_70_[locus_tag=NVP1273O_70]_[protein=hypothetical_protein]_[protein_id=AUS00347.1]_[location=complement(43274..44008)]_[gbkey=CDS]
AUS00347.1	PDB header: hydrolase Chain: C: PDB Molecule: putative uncharacterized protein; PDBTitle: crystal structure of the catalytic domain of the glycoside hydrolase2 family 131 protein from coprinopsis cinerea	c3w9aC_.17.pdb	74bb2f6fd8a08d5b	17	0.106	21	149	182	1.99	PDB header: hydrolase	Chain: C: PDB Molecule: putative uncharacterized protein;	PDBTitle: crystal structure of the catalytic domain of the glycoside hydrolase2 family 131 protein from coprinopsis cinerea	#N/A	MG592641.1_prot_AUS00347.1_70_[locus_tag=NVP1273O_70]_[protein=hypothetical_protein]_[protein_id=AUS00347.1]_[location=complement(43274..44008)]_[gbkey=CDS]
AUS00347.1	PDB header: unknown function Chain: B: PDB Molecule: dnaj-like protein mg200; PDBTitle: crystal structure of a domain from a mycoplasma genitalium terminal2 organelle protein	c4dczB_.18.pdb	74bb2f6fd8a08d5b	18	0.101	38	21	33	2.9	PDB header: unknown function	Chain: B: PDB Molecule: dnaj-like protein mg200;	PDBTitle: crystal structure of a domain from a mycoplasma genitalium terminal2 organelle protein	#N/A	MG592641.1_prot_AUS00347.1_70_[locus_tag=NVP1273O_70]_[protein=hypothetical_protein]_[protein_id=AUS00347.1]_[location=complement(43274..44008)]_[gbkey=CDS]
AUS00347.1	PDB header: viral protein/immune system Chain: C: PDB Molecule: pre-glycoprotein polyprotein gp complex; PDBTitle: molecular basis for antibody-mediated neutralization of new world2 hemorrhagic fever mammarenaviruses	c5en2C_.19.pdb	74bb2f6fd8a08d5b	19	0.099	58	200	211	1.82	PDB header: viral protein/immune system	Chain: C: PDB Molecule: pre-glycoprotein polyprotein gp complex;	PDBTitle: molecular basis for antibody-mediated neutralization of new world2 hemorrhagic fever mammarenaviruses	#N/A	MG592641.1_prot_AUS00347.1_70_[locus_tag=NVP1273O_70]_[protein=hypothetical_protein]_[protein_id=AUS00347.1]_[location=complement(43274..44008)]_[gbkey=CDS]
AUS00347.1	PDB header: hydrolase Chain: A: PDB Molecule: endonuclease 2; PDBTitle: zinc-dependent bifunctional nuclease	c3w52A_.20.pdb	74bb2f6fd8a08d5b	20	0.099	33	191	208	1.76	PDB header: hydrolase	Chain: A: PDB Molecule: endonuclease 2;	PDBTitle: zinc-dependent bifunctional nuclease	#N/A	MG592641.1_prot_AUS00347.1_70_[locus_tag=NVP1273O_70]_[protein=hypothetical_protein]_[protein_id=AUS00347.1]_[location=complement(43274..44008)]_[gbkey=CDS]
Description	Template Info	Template/Model	Job ID	Rank	#N/A	Sequence ID	Qstart	Qend	Resolution	Template Info	#N/A	#N/A	#N/A	# Job Description
AUS00337.1	PDB header: hydrolase Chain: A: PDB Molecule: exodeoxyribonuclease 8; PDBTitle: crystal structure of e. coli rece exonuclease	c3h4rA_.1.pdb	e1ada7ba0aaf9ef3	1	1	32	33	279	2.8	PDB header: hydrolase	Chain: A: PDB Molecule: exodeoxyribonuclease 8;	PDBTitle: crystal structure of e. coli rece exonuclease	#N/A	MG592641.1_prot_AUS00337.1_60_[locus_tag=NVP1273O_60]_[protein=putative_exodeoxyribonuclease_8]_[protein_id=AUS00337.1]_[location=complement(37492..38355)]_[gbkey=CDS]
AUS00337.1	PDB header: hydrolase Chain: A: PDB Molecule: putative exonuclease; PDBTitle: crystal structure of putative exonuclease (rer070207002219) from2 eubacterium rectale at 2.19 a resolution	c3l0aA_.2.pdb	e1ada7ba0aaf9ef3	2	1	17	12	263	2.19	PDB header: hydrolase	Chain: A: PDB Molecule: putative exonuclease;	PDBTitle: crystal structure of putative exonuclease (rer070207002219) from2 eubacterium rectale at 2.19 a resolution	#N/A	MG592641.1_prot_AUS00337.1_60_[locus_tag=NVP1273O_60]_[protein=putative_exodeoxyribonuclease_8]_[protein_id=AUS00337.1]_[location=complement(37492..38355)]_[gbkey=CDS]
AUS00337.1	PDB header: hydrolase/dna Chain: B: PDB Molecule: atp-dependent helicase/deoxyribonuclease subunit b; PDBTitle: crystal structure of addab-dna complex	c3u44B_.3.pdb	e1ada7ba0aaf9ef3	3	0.994	10	26	263	3.2	PDB header: hydrolase/dna	Chain: B: PDB Molecule: atp-dependent helicase/deoxyribonuclease subunit b;	PDBTitle: crystal structure of addab-dna complex	#N/A	MG592641.1_prot_AUS00337.1_60_[locus_tag=NVP1273O_60]_[protein=putative_exodeoxyribonuclease_8]_[protein_id=AUS00337.1]_[location=complement(37492..38355)]_[gbkey=CDS]
AUS00337.1	PDB header: hydrolase/dna Chain: A: PDB Molecule: atp-dependent helicase/nuclease subunit a; PDBTitle: structure of addab-dna complex at 2.8 angstroms	c3u4qA_.4.pdb	e1ada7ba0aaf9ef3	4	0.992	18	56	220	2.8	PDB header: hydrolase/dna	Chain: A: PDB Molecule: atp-dependent helicase/nuclease subunit a;	PDBTitle: structure of addab-dna complex at 2.8 angstroms	#N/A	MG592641.1_prot_AUS00337.1_60_[locus_tag=NVP1273O_60]_[protein=putative_exodeoxyribonuclease_8]_[protein_id=AUS00337.1]_[location=complement(37492..38355)]_[gbkey=CDS]
AUS00337.1	PDB header: recombination Chain: E: PDB Molecule: exodeoxyribonuclease v beta chain; PDBTitle: recbcd:dna complex	c1w36E_.5.pdb	e1ada7ba0aaf9ef3	5	0.991	18	60	216	3.1	PDB header: recombination	Chain: E: PDB Molecule: exodeoxyribonuclease v beta chain;	PDBTitle: recbcd:dna complex	#N/A	MG592641.1_prot_AUS00337.1_60_[locus_tag=NVP1273O_60]_[protein=putative_exodeoxyribonuclease_8]_[protein_id=AUS00337.1]_[location=complement(37492..38355)]_[gbkey=CDS]
AUS00337.1	PDB header: recombination Chain: B: PDB Molecule: exodeoxyribonuclease v beta chain; PDBTitle: recbcd:dna complex	d1w36b3.6.pdb	e1ada7ba0aaf9ef3	6	0.989	19	63	216	3.1	PDB header: recombination	Chain: B: PDB Molecule: exodeoxyribonuclease v beta chain;	PDBTitle: recbcd:dna complex	#N/A	MG592641.1_prot_AUS00337.1_60_[locus_tag=NVP1273O_60]_[protein=putative_exodeoxyribonuclease_8]_[protein_id=AUS00337.1]_[location=complement(37492..38355)]_[gbkey=CDS]
AUS00337.1	PDB header: hydrolase Chain: A: PDB Molecule: crispr-associated exonuclease, cas4 family; PDBTitle: crystal structure of crispr-associated exonuclease (cas4 family) from2 pyrobaculum calidifontis jcm 11548	c4onbA_.7.pdb	e1ada7ba0aaf9ef3	7	0.986	26	30	263	2.65	PDB header: hydrolase	Chain: A: PDB Molecule: crispr-associated exonuclease, cas4 family;	PDBTitle: crystal structure of crispr-associated exonuclease (cas4 family) from2 pyrobaculum calidifontis jcm 11548	#N/A	MG592641.1_prot_AUS00337.1_60_[locus_tag=NVP1273O_60]_[protein=putative_exodeoxyribonuclease_8]_[protein_id=AUS00337.1]_[location=complement(37492..38355)]_[gbkey=CDS]
AUS00337.1	PDB header: structural genomics, unknown function Chain: D: PDB Molecule: uncharacterized protein; PDBTitle: crystal structure of sso0001	c4ic1D_.8.pdb	e1ada7ba0aaf9ef3	8	0.98	20	40	210	2.35	PDB header: structural genomics, unknown function	Chain: D: PDB Molecule: uncharacterized protein;	PDBTitle: crystal structure of sso0001	#N/A	MG592641.1_prot_AUS00337.1_60_[locus_tag=NVP1273O_60]_[protein=putative_exodeoxyribonuclease_8]_[protein_id=AUS00337.1]_[location=complement(37492..38355)]_[gbkey=CDS]
AUS00337.1	PDB header: recombination Chain: F: PDB Molecule: exodeoxyribonuclease v gamma chain; PDBTitle: recbcd:dna complex	c1w36F_.9.pdb	e1ada7ba0aaf9ef3	9	0.965	7	35	263	3.1	PDB header: recombination	Chain: F: PDB Molecule: exodeoxyribonuclease v gamma chain;	PDBTitle: recbcd:dna complex	#N/A	MG592641.1_prot_AUS00337.1_60_[locus_tag=NVP1273O_60]_[protein=putative_exodeoxyribonuclease_8]_[protein_id=AUS00337.1]_[location=complement(37492..38355)]_[gbkey=CDS]
AUS00337.1	PDB header: hydrolase/dna Chain: B: PDB Molecule: dna replication atp-dependent helicase/nuclease dna2; PDBTitle: crystal structure of dna2 in complex with an ssdna	c5eaxB_.10.pdb	e1ada7ba0aaf9ef3	10	0.936	13	30	218	3.05	PDB header: hydrolase/dna	Chain: B: PDB Molecule: dna replication atp-dependent helicase/nuclease dna2;	PDBTitle: crystal structure of dna2 in complex with an ssdna	#N/A	MG592641.1_prot_AUS00337.1_60_[locus_tag=NVP1273O_60]_[protein=putative_exodeoxyribonuclease_8]_[protein_id=AUS00337.1]_[location=complement(37492..38355)]_[gbkey=CDS]
AUS00337.1	PDB header: hydrolase Chain: A: PDB Molecule: upf0286 protein pyrab01260; PDBTitle: crystal structure of a repair endonuclease from pyrococcus2 abyssi	c2vldA_.11.pdb	e1ada7ba0aaf9ef3	11	0.835	20	118	224	2.6	PDB header: hydrolase	Chain: A: PDB Molecule: upf0286 protein pyrab01260;	PDBTitle: crystal structure of a repair endonuclease from pyrococcus2 abyssi	#N/A	MG592641.1_prot_AUS00337.1_60_[locus_tag=NVP1273O_60]_[protein=putative_exodeoxyribonuclease_8]_[protein_id=AUS00337.1]_[location=complement(37492..38355)]_[gbkey=CDS]
AUS00337.1	PDB header: hydrolase/dna Chain: B: PDB Molecule: endonuclease endoms; PDBTitle: structure of endoms-dsdna1 complex	c5gkeB_.12.pdb	e1ada7ba0aaf9ef3	12	0.808	20	118	224	2.4	PDB header: hydrolase/dna	Chain: B: PDB Molecule: endonuclease endoms;	PDBTitle: structure of endoms-dsdna1 complex	#N/A	MG592641.1_prot_AUS00337.1_60_[locus_tag=NVP1273O_60]_[protein=putative_exodeoxyribonuclease_8]_[protein_id=AUS00337.1]_[location=complement(37492..38355)]_[gbkey=CDS]
AUS00337.1	PDB header: structural genomics, unknown function Chain: A: PDB Molecule: uncharacterized protein ca_c3497; PDBTitle: crystal structure of conserved protein of unknown function ca_c34972 from clostridium acetobutylicum atcc 824	c3d0jA_.13.pdb	e1ada7ba0aaf9ef3	13	0.26	35	13	30	1.53	PDB header: structural genomics, unknown function	Chain: A: PDB Molecule: uncharacterized protein ca_c3497;	PDBTitle: crystal structure of conserved protein of unknown function ca_c34972 from clostridium acetobutylicum atcc 824	#N/A	MG592641.1_prot_AUS00337.1_60_[locus_tag=NVP1273O_60]_[protein=putative_exodeoxyribonuclease_8]_[protein_id=AUS00337.1]_[location=complement(37492..38355)]_[gbkey=CDS]
AUS00337.1	PDB header: hydrolase Chain: A: PDB Molecule: phage related exonuclease; PDBTitle: crystal structure of phage related exonuclease (yp_719632.1) from2 haemophilus somnus 129pt at 2.15 a resolution	c3k93A_.14.pdb	e1ada7ba0aaf9ef3	14	0.234	10	155	258	2.15	PDB header: hydrolase	Chain: A: PDB Molecule: phage related exonuclease;	PDBTitle: crystal structure of phage related exonuclease (yp_719632.1) from2 haemophilus somnus 129pt at 2.15 a resolution	#N/A	MG592641.1_prot_AUS00337.1_60_[locus_tag=NVP1273O_60]_[protein=putative_exodeoxyribonuclease_8]_[protein_id=AUS00337.1]_[location=complement(37492..38355)]_[gbkey=CDS]
AUS00337.1	PDB header: transferase Chain: D: PDB Molecule: rna polymerase l; PDBTitle: n-terminal endonuclease domain of la crosse virus l-protein	c2xi5D_.15.pdb	e1ada7ba0aaf9ef3	15	0.195	17	157	179	2.2000000000000002	PDB header: transferase	Chain: D: PDB Molecule: rna polymerase l;	PDBTitle: n-terminal endonuclease domain of la crosse virus l-protein	#N/A	MG592641.1_prot_AUS00337.1_60_[locus_tag=NVP1273O_60]_[protein=putative_exodeoxyribonuclease_8]_[protein_id=AUS00337.1]_[location=complement(37492..38355)]_[gbkey=CDS]
AUS00337.1	PDB header: transferase Chain: B: PDB Molecule: rna polymerase l; PDBTitle: n-terminal endonuclease domain of la crosse virus l-protein	c2xi7B_.16.pdb	e1ada7ba0aaf9ef3	16	0.193	17	157	179	2.2000000000000002	PDB header: transferase	Chain: B: PDB Molecule: rna polymerase l;	PDBTitle: n-terminal endonuclease domain of la crosse virus l-protein	#N/A	MG592641.1_prot_AUS00337.1_60_[locus_tag=NVP1273O_60]_[protein=putative_exodeoxyribonuclease_8]_[protein_id=AUS00337.1]_[location=complement(37492..38355)]_[gbkey=CDS]
AUS00337.1	PDB header: protein/rna Chain: A: PDB Molecule: rna binding domain of rho transcription PDBTitle: rho transcription termination factor/rna complex	c2a8vA_.17.pdb	e1ada7ba0aaf9ef3	17	0.15	36	13	43	2.4	PDB header: protein/rna	Chain: A: PDB Molecule: rna binding domain of rho transcription	PDBTitle: rho transcription termination factor/rna complex	#N/A	MG592641.1_prot_AUS00337.1_60_[locus_tag=NVP1273O_60]_[protein=putative_exodeoxyribonuclease_8]_[protein_id=AUS00337.1]_[location=complement(37492..38355)]_[gbkey=CDS]
AUS00337.1	PDB header: structural genomics, unknown function Chain: A: PDB Molecule: protein pf0246; PDBTitle: nmr structure of protein pf0246 from pyrococcus furiosus:2 target pfr75 from the northeast structural genomics3 consortium	c2k4nA_.18.pdb	e1ada7ba0aaf9ef3	18	0.11	41	6	32	UNK	PDB header: structural genomics, unknown function	Chain: A: PDB Molecule: protein pf0246;	PDBTitle: nmr structure of protein pf0246 from pyrococcus furiosus:2 target pfr75 from the northeast structural genomics3 consortium	#N/A	MG592641.1_prot_AUS00337.1_60_[locus_tag=NVP1273O_60]_[protein=putative_exodeoxyribonuclease_8]_[protein_id=AUS00337.1]_[location=complement(37492..38355)]_[gbkey=CDS]
AUS00337.1	PDB header: immune system/rna Chain: A: PDB Molecule: crispr-associated protein csy1; PDBTitle: cryo em structure of anti-crisprs, acrf1 and acrf2, bound to type i-f2 crrna-guided crispr surveillance complex	c5uz9A_.19.pdb	e1ada7ba0aaf9ef3	19	0.106	32	18	40	3.4	PDB header: immune system/rna	Chain: A: PDB Molecule: crispr-associated protein csy1;	PDBTitle: cryo em structure of anti-crisprs, acrf1 and acrf2, bound to type i-f2 crrna-guided crispr surveillance complex	#N/A	MG592641.1_prot_AUS00337.1_60_[locus_tag=NVP1273O_60]_[protein=putative_exodeoxyribonuclease_8]_[protein_id=AUS00337.1]_[location=complement(37492..38355)]_[gbkey=CDS]
AUS00337.1	PDB header: regulator Chain: A: PDB Molecule: sigma-e factor regulatory protein rseb; PDBTitle: crystal structure of rseb: a sensor for periplasmic stress2 response in e. coli	c2v43A_.20.pdb	e1ada7ba0aaf9ef3	20	0.101	27	145	159	2.37	PDB header: regulator	Chain: A: PDB Molecule: sigma-e factor regulatory protein rseb;	PDBTitle: crystal structure of rseb: a sensor for periplasmic stress2 response in e. coli	#N/A	MG592641.1_prot_AUS00337.1_60_[locus_tag=NVP1273O_60]_[protein=putative_exodeoxyribonuclease_8]_[protein_id=AUS00337.1]_[location=complement(37492..38355)]_[gbkey=CDS]
Description	Template Info	Template/Model	Job ID	Rank	#N/A	Sequence ID	Qstart	Qend	Resolution	Template Info	#N/A	#N/A	#N/A	# Job Description
AUS00331.1	PDB header: transport protein Chain: D: PDB Molecule: soxy protein; PDBTitle: the soxyz complex of paracoccus pantotrophus	c2oxgD_.1.pdb	4f447bc0b269d410	1	0.806	30	588	627	1.4	PDB header: transport protein	Chain: D: PDB Molecule: soxy protein;	PDBTitle: the soxyz complex of paracoccus pantotrophus	#N/A	MG592641.1_prot_AUS00331.1_54_[locus_tag=NVP1273O_54]_[protein=coil_containing_protein]_[protein_id=AUS00331.1]_[location=31830..33893]_[gbkey=CDS]
AUS00331.1	PDB header: hydrolase Chain: K: PDB Molecule: soxy protein; PDBTitle: crystal structure of the disulfide-linked complex of the2 thiosulfodyrolase soxb with the carrier-protein soxyz from3 thermus thermophilus	c4uwqK_.2.pdb	4f447bc0b269d410	2	0.589	23	573	627	3.28	PDB header: hydrolase	Chain: K: PDB Molecule: soxy protein;	PDBTitle: crystal structure of the disulfide-linked complex of the2 thiosulfodyrolase soxb with the carrier-protein soxyz from3 thermus thermophilus	#N/A	MG592641.1_prot_AUS00331.1_54_[locus_tag=NVP1273O_54]_[protein=coil_containing_protein]_[protein_id=AUS00331.1]_[location=31830..33893]_[gbkey=CDS]
AUS00331.1	PDB header: structural protein Chain: A: PDB Molecule: talin-1; PDBTitle: nmr structure of the talin rod domain, 1655-1822	c2kbbA_.3.pdb	4f447bc0b269d410	3	0.519	16	3	89	UNK	PDB header: structural protein	Chain: A: PDB Molecule: talin-1;	PDBTitle: nmr structure of the talin rod domain, 1655-1822	#N/A	MG592641.1_prot_AUS00331.1_54_[locus_tag=NVP1273O_54]_[protein=coil_containing_protein]_[protein_id=AUS00331.1]_[location=31830..33893]_[gbkey=CDS]
AUS00331.1	PDB header: structural genomics, unknown function Chain: C: PDB Molecule: uncharacterized protein; PDBTitle: crystal structure of protein of unknown function from mine drainage2 metagenome leptospirillum rubarum	c3na2C_.4.pdb	4f447bc0b269d410	4	0.467	39	324	346	2.29	PDB header: structural genomics, unknown function	Chain: C: PDB Molecule: uncharacterized protein;	PDBTitle: crystal structure of protein of unknown function from mine drainage2 metagenome leptospirillum rubarum	#N/A	MG592641.1_prot_AUS00331.1_54_[locus_tag=NVP1273O_54]_[protein=coil_containing_protein]_[protein_id=AUS00331.1]_[location=31830..33893]_[gbkey=CDS]
AUS00331.1	PDB header: structural genomics, unknown function Chain: A: PDB Molecule: 457aa long hypothetical protein; PDBTitle: crystal structure of ph0766 from pyrococcus horikoshii ot3	d2csua1.5.pdb	4f447bc0b269d410	5	0.412	27	213	245	2.2000000000000002	PDB header: structural genomics, unknown function	Chain: A: PDB Molecule: 457aa long hypothetical protein;	PDBTitle: crystal structure of ph0766 from pyrococcus horikoshii ot3	#N/A	MG592641.1_prot_AUS00331.1_54_[locus_tag=NVP1273O_54]_[protein=coil_containing_protein]_[protein_id=AUS00331.1]_[location=31830..33893]_[gbkey=CDS]
AUS00331.1	PDB header: ligand binding protein Chain: B: PDB Molecule: sulfur covalently-binding protein; PDBTitle: structure of the sulfur carrier protein soxy from chlorobium limicola2 f thiosulfatophilum	c2nncB_.6.pdb	4f447bc0b269d410	6	0.369	15	588	627	2.14	PDB header: ligand binding protein	Chain: B: PDB Molecule: sulfur covalently-binding protein;	PDBTitle: structure of the sulfur carrier protein soxy from chlorobium limicola2 f thiosulfatophilum	#N/A	MG592641.1_prot_AUS00331.1_54_[locus_tag=NVP1273O_54]_[protein=coil_containing_protein]_[protein_id=AUS00331.1]_[location=31830..33893]_[gbkey=CDS]
AUS00331.1	PDB header: signaling protein Chain: A: PDB Molecule: ubiquilin-1; PDBTitle: nmr structure of ubiquilin 1 uba domain	c2jy5A_.7.pdb	4f447bc0b269d410	7	0.313	32	216	237	UNK	PDB header: signaling protein	Chain: A: PDB Molecule: ubiquilin-1;	PDBTitle: nmr structure of ubiquilin 1 uba domain	#N/A	MG592641.1_prot_AUS00331.1_54_[locus_tag=NVP1273O_54]_[protein=coil_containing_protein]_[protein_id=AUS00331.1]_[location=31830..33893]_[gbkey=CDS]
AUS00331.1	PDB header: hydrolase Chain: B: PDB Molecule: pectate lyase; PDBTitle: galacturonidase	c5olpB_.8.pdb	4f447bc0b269d410	8	0.311	14	188	540	2	PDB header: hydrolase	Chain: B: PDB Molecule: pectate lyase;	PDBTitle: galacturonidase	#N/A	MG592641.1_prot_AUS00331.1_54_[locus_tag=NVP1273O_54]_[protein=coil_containing_protein]_[protein_id=AUS00331.1]_[location=31830..33893]_[gbkey=CDS]
AUS00331.1	PDB header: protein binding Chain: A: PDB Molecule: chimera of immunoglobulin g binding protein g PDBTitle: solution structure of the ubiquitin-associated domain of2 human bmsc-ubp and its complex with ubiquitin	c2cwbA_.9.pdb	4f447bc0b269d410	9	0.284	18	216	237	UNK	PDB header: protein binding	Chain: A: PDB Molecule: chimera of immunoglobulin g binding protein g	PDBTitle: solution structure of the ubiquitin-associated domain of2 human bmsc-ubp and its complex with ubiquitin	#N/A	MG592641.1_prot_AUS00331.1_54_[locus_tag=NVP1273O_54]_[protein=coil_containing_protein]_[protein_id=AUS00331.1]_[location=31830..33893]_[gbkey=CDS]
AUS00331.1	PDB header: structural genomics, unknown function Chain: A: PDB Molecule: unnamed protein product; PDBTitle: solution structure of rsgi ruh-056, a uba domain from mouse2 cdna	c2dnaA_.10.pdb	4f447bc0b269d410	10	0.268	32	216	237	UNK	PDB header: structural genomics, unknown function	Chain: A: PDB Molecule: unnamed protein product;	PDBTitle: solution structure of rsgi ruh-056, a uba domain from mouse2 cdna	#N/A	MG592641.1_prot_AUS00331.1_54_[locus_tag=NVP1273O_54]_[protein=coil_containing_protein]_[protein_id=AUS00331.1]_[location=31830..33893]_[gbkey=CDS]
AUS00331.1	PDB header: structural genomics, unknown function Chain: A: PDB Molecule: ubiquilin-3; PDBTitle: solution structure of the c-terminal uba domain in the2 human ubiquilin 3	c2dahA_.11.pdb	4f447bc0b269d410	11	0.248	32	216	237	UNK	PDB header: structural genomics, unknown function	Chain: A: PDB Molecule: ubiquilin-3;	PDBTitle: solution structure of the c-terminal uba domain in the2 human ubiquilin 3	#N/A	MG592641.1_prot_AUS00331.1_54_[locus_tag=NVP1273O_54]_[protein=coil_containing_protein]_[protein_id=AUS00331.1]_[location=31830..33893]_[gbkey=CDS]
AUS00331.1	PDB header: signaling protein Chain: A: PDB Molecule: ubiquitin-like protein dsk2; PDBTitle: crystal structure of the uba domain of dsk2 from s.2 cerevisiae	d2bwba1.12.pdb	4f447bc0b269d410	12	0.24	32	216	237	2.2999999999999998	PDB header: signaling protein	Chain: A: PDB Molecule: ubiquitin-like protein dsk2;	PDBTitle: crystal structure of the uba domain of dsk2 from s.2 cerevisiae	#N/A	MG592641.1_prot_AUS00331.1_54_[locus_tag=NVP1273O_54]_[protein=coil_containing_protein]_[protein_id=AUS00331.1]_[location=31830..33893]_[gbkey=CDS]
AUS00331.1	PDB header: structural genomics, unknown function Chain: A: PDB Molecule: unnamed protein product; PDBTitle: solution structure of rsgi ruh-056, a uba domain from mouse2 cdna	d2dnaa1.13.pdb	4f447bc0b269d410	13	0.238	32	216	237	UNK	PDB header: structural genomics, unknown function	Chain: A: PDB Molecule: unnamed protein product;	PDBTitle: solution structure of rsgi ruh-056, a uba domain from mouse2 cdna	#N/A	MG592641.1_prot_AUS00331.1_54_[locus_tag=NVP1273O_54]_[protein=coil_containing_protein]_[protein_id=AUS00331.1]_[location=31830..33893]_[gbkey=CDS]
AUS00331.1	PDB header: signaling protein Chain: B: PDB Molecule: ubiquitin-like protein dsk2; PDBTitle: the complex sturcture of dsk2p uba with ubiquitin	c1wr1B_.14.pdb	4f447bc0b269d410	14	0.226	32	216	237	UNK	PDB header: signaling protein	Chain: B: PDB Molecule: ubiquitin-like protein dsk2;	PDBTitle: the complex sturcture of dsk2p uba with ubiquitin	#N/A	MG592641.1_prot_AUS00331.1_54_[locus_tag=NVP1273O_54]_[protein=coil_containing_protein]_[protein_id=AUS00331.1]_[location=31830..33893]_[gbkey=CDS]
AUS00331.1	PDB header: allergen Chain: A: PDB Molecule: phl p 3 allergen; PDBTitle: solution structure of phl p 3, a major allergen from2 timothy grass pollen	c2jnzA_.15.pdb	4f447bc0b269d410	15	0.188	26	269	309	UNK	PDB header: allergen	Chain: A: PDB Molecule: phl p 3 allergen;	PDBTitle: solution structure of phl p 3, a major allergen from2 timothy grass pollen	#N/A	MG592641.1_prot_AUS00331.1_54_[locus_tag=NVP1273O_54]_[protein=coil_containing_protein]_[protein_id=AUS00331.1]_[location=31830..33893]_[gbkey=CDS]
AUS00331.1	PDB header: structural genomics, unknown function Chain: A: PDB Molecule: ubiquilin-3; PDBTitle: solution structure of the c-terminal uba domain in the2 human ubiquilin 3	d2daha1.16.pdb	4f447bc0b269d410	16	0.185	32	216	237	UNK	PDB header: structural genomics, unknown function	Chain: A: PDB Molecule: ubiquilin-3;	PDBTitle: solution structure of the c-terminal uba domain in the2 human ubiquilin 3	#N/A	MG592641.1_prot_AUS00331.1_54_[locus_tag=NVP1273O_54]_[protein=coil_containing_protein]_[protein_id=AUS00331.1]_[location=31830..33893]_[gbkey=CDS]
AUS00331.1	PDB header: viral protein Chain: X: PDB Molecule: cpxv018 protein; PDBTitle: the structure of cowpox virus cpxv018 (omcp)	c4ffeX_.17.pdb	4f447bc0b269d410	17	0.183	50	262	277	2.25	PDB header: viral protein	Chain: X: PDB Molecule: cpxv018 protein;	PDBTitle: the structure of cowpox virus cpxv018 (omcp)	#N/A	MG592641.1_prot_AUS00331.1_54_[locus_tag=NVP1273O_54]_[protein=coil_containing_protein]_[protein_id=AUS00331.1]_[location=31830..33893]_[gbkey=CDS]
AUS00331.1	PDB header: structural genomics, unknown function Chain: A: PDB Molecule: riken cdna 4931431f19; PDBTitle: solution structure of rsgi ruh-016, a uba domain from mouse2 cdna	d1veja1.18.pdb	4f447bc0b269d410	18	0.168	24	193	237	UNK	PDB header: structural genomics, unknown function	Chain: A: PDB Molecule: riken cdna 4931431f19;	PDBTitle: solution structure of rsgi ruh-016, a uba domain from mouse2 cdna	#N/A	MG592641.1_prot_AUS00331.1_54_[locus_tag=NVP1273O_54]_[protein=coil_containing_protein]_[protein_id=AUS00331.1]_[location=31830..33893]_[gbkey=CDS]
AUS00331.1	PDB header: transport protein Chain: B: PDB Molecule: solute carrier family 15 member 2; PDBTitle: crystal structure of the extracellular domain of pept2	c5a9iB_.19.pdb	4f447bc0b269d410	19	0.167	32	432	487	2.84	PDB header: transport protein	Chain: B: PDB Molecule: solute carrier family 15 member 2;	PDBTitle: crystal structure of the extracellular domain of pept2	#N/A	MG592641.1_prot_AUS00331.1_54_[locus_tag=NVP1273O_54]_[protein=coil_containing_protein]_[protein_id=AUS00331.1]_[location=31830..33893]_[gbkey=CDS]
AUS00331.1	PDB header: oxidoreductase Chain: A: PDB Molecule: amine dehydrogenase; PDBTitle: crystal structure of a quinohemoprotein amine dehydrogenase2 from pseudomonas putida	d1jmxa4.20.pdb	4f447bc0b269d410	20	0.161	48	364	395	1.9	PDB header: oxidoreductase	Chain: A: PDB Molecule: amine dehydrogenase;	PDBTitle: crystal structure of a quinohemoprotein amine dehydrogenase2 from pseudomonas putida	#N/A	MG592641.1_prot_AUS00331.1_54_[locus_tag=NVP1273O_54]_[protein=coil_containing_protein]_[protein_id=AUS00331.1]_[location=31830..33893]_[gbkey=CDS]
Description	Template Info	Template/Model	Job ID	Rank	#N/A	Sequence ID	Qstart	Qend	Resolution	Template Info	#N/A	#N/A	#N/A	# Job Description
AUS00345.1	PDB header: transferase Chain: A: PDB Molecule: acetolactate synthase, small subunit; PDBTitle: crystal structure of acetolactate synthase- small subunit from2 thermotoga maritima	d2fgca2.1.pdb	8b934af12f68ce59	1	0.438	26	7	41	2.2999999999999998	PDB header: transferase	Chain: A: PDB Molecule: acetolactate synthase, small subunit;	PDBTitle: crystal structure of acetolactate synthase- small subunit from2 thermotoga maritima	#N/A	MG592641.1_prot_AUS00345.1_68_[locus_tag=NVP1273O_68]_[protein=hypothetical_protein]_[protein_id=AUS00345.1]_[location=complement(42742..42975)]_[gbkey=CDS]
AUS00345.1	PDB header: structural genomics, unknown function Chain: A: PDB Molecule: phage-like element pbsx protein xkdw; PDBTitle: solution nmr structure of phage-like element pbsx protein2 xkdw, northeast structural genomics consortium target sr355	c2hg7A_.2.pdb	8b934af12f68ce59	2	0.389	44	57	72	UNK	PDB header: structural genomics, unknown function	Chain: A: PDB Molecule: phage-like element pbsx protein xkdw;	PDBTitle: solution nmr structure of phage-like element pbsx protein2 xkdw, northeast structural genomics consortium target sr355	#N/A	MG592641.1_prot_AUS00345.1_68_[locus_tag=NVP1273O_68]_[protein=hypothetical_protein]_[protein_id=AUS00345.1]_[location=complement(42742..42975)]_[gbkey=CDS]
AUS00345.1	PDB header: structural genomics, unknown function Chain: A: PDB Molecule: phage-like element pbsx protein xkdw; PDBTitle: solution nmr structure of phage-like element pbsx protein2 xkdw, northeast structural genomics consortium target sr355	d2hg7a1.3.pdb	8b934af12f68ce59	3	0.389	44	57	72	UNK	PDB header: structural genomics, unknown function	Chain: A: PDB Molecule: phage-like element pbsx protein xkdw;	PDBTitle: solution nmr structure of phage-like element pbsx protein2 xkdw, northeast structural genomics consortium target sr355	#N/A	MG592641.1_prot_AUS00345.1_68_[locus_tag=NVP1273O_68]_[protein=hypothetical_protein]_[protein_id=AUS00345.1]_[location=complement(42742..42975)]_[gbkey=CDS]
AUS00345.1	PDB header: lyase Chain: A: PDB Molecule: probable acetolactate synthase isozyme iii (small subunit); PDBTitle: crystal structure of putative acetolactate synthase- small subunit2 from nitrosomonas europaea	d2pc6a2.4.pdb	8b934af12f68ce59	4	0.374	31	7	41	2.5	PDB header: lyase	Chain: A: PDB Molecule: probable acetolactate synthase isozyme iii (small subunit);	PDBTitle: crystal structure of putative acetolactate synthase- small subunit2 from nitrosomonas europaea	#N/A	MG592641.1_prot_AUS00345.1_68_[locus_tag=NVP1273O_68]_[protein=hypothetical_protein]_[protein_id=AUS00345.1]_[location=complement(42742..42975)]_[gbkey=CDS]
AUS00345.1	PDB header: transferase Chain: A: PDB Molecule: acetolactate synthase, small subunit; PDBTitle: crystal structure of acetolactate synthase- small subunit from2 thermotoga maritima	c2fgcA_.5.pdb	8b934af12f68ce59	5	0.325	26	7	41	2.2999999999999998	PDB header: transferase	Chain: A: PDB Molecule: acetolactate synthase, small subunit;	PDBTitle: crystal structure of acetolactate synthase- small subunit from2 thermotoga maritima	#N/A	MG592641.1_prot_AUS00345.1_68_[locus_tag=NVP1273O_68]_[protein=hypothetical_protein]_[protein_id=AUS00345.1]_[location=complement(42742..42975)]_[gbkey=CDS]
AUS00345.1	PDB header: transferase Chain: A: PDB Molecule: acetolactate synthase isozyme iii small subunit; PDBTitle: crystal structure of the regulatory subunit of acetohydroxyacid2 synthase isozyme iii from e. coli	d2f1fa1.6.pdb	8b934af12f68ce59	6	0.299	34	7	41	1.75	PDB header: transferase	Chain: A: PDB Molecule: acetolactate synthase isozyme iii small subunit;	PDBTitle: crystal structure of the regulatory subunit of acetohydroxyacid2 synthase isozyme iii from e. coli	#N/A	MG592641.1_prot_AUS00345.1_68_[locus_tag=NVP1273O_68]_[protein=hypothetical_protein]_[protein_id=AUS00345.1]_[location=complement(42742..42975)]_[gbkey=CDS]
AUS00345.1	PDB header: lyase Chain: C: PDB Molecule: probable acetolactate synthase isozyme iii (small subunit); PDBTitle: crystal structure of putative acetolactate synthase- small subunit2 from nitrosomonas europaea	c2pc6C_.7.pdb	8b934af12f68ce59	7	0.25	31	7	41	2.5	PDB header: lyase	Chain: C: PDB Molecule: probable acetolactate synthase isozyme iii (small subunit);	PDBTitle: crystal structure of putative acetolactate synthase- small subunit2 from nitrosomonas europaea	#N/A	MG592641.1_prot_AUS00345.1_68_[locus_tag=NVP1273O_68]_[protein=hypothetical_protein]_[protein_id=AUS00345.1]_[location=complement(42742..42975)]_[gbkey=CDS]
AUS00345.1	PDB header: transferase Chain: A: PDB Molecule: acetolactate synthase isozyme iii small subunit; PDBTitle: crystal structure of the regulatory subunit of acetohydroxyacid2 synthase isozyme iii from e. coli	c2f1fA_.8.pdb	8b934af12f68ce59	8	0.189	34	7	38	1.75	PDB header: transferase	Chain: A: PDB Molecule: acetolactate synthase isozyme iii small subunit;	PDBTitle: crystal structure of the regulatory subunit of acetohydroxyacid2 synthase isozyme iii from e. coli	#N/A	MG592641.1_prot_AUS00345.1_68_[locus_tag=NVP1273O_68]_[protein=hypothetical_protein]_[protein_id=AUS00345.1]_[location=complement(42742..42975)]_[gbkey=CDS]
AUS00345.1	PDB header: transferase Chain: A: PDB Molecule: acetolactate synthase isozyme 1 small subunit; PDBTitle: solution nmr studies of the dimeric regulatory subunit ilvn of the2 e.coli acetohydroxyacid synthase i (ahas i)	c2lvwA_.9.pdb	8b934af12f68ce59	9	0.188	13	7	38	UNK	PDB header: transferase	Chain: A: PDB Molecule: acetolactate synthase isozyme 1 small subunit;	PDBTitle: solution nmr studies of the dimeric regulatory subunit ilvn of the2 e.coli acetohydroxyacid synthase i (ahas i)	#N/A	MG592641.1_prot_AUS00345.1_68_[locus_tag=NVP1273O_68]_[protein=hypothetical_protein]_[protein_id=AUS00345.1]_[location=complement(42742..42975)]_[gbkey=CDS]
AUS00345.1	PDB header: transferase Chain: A: PDB Molecule: protein (actin-fragmin kinase); PDBTitle: actin-fragmin kinase, catalytic domain from physarum2 polycephalum	d1cjaa_.10.pdb	8b934af12f68ce59	10	0.181	70	62	71	2.9	PDB header: transferase	Chain: A: PDB Molecule: protein (actin-fragmin kinase);	PDBTitle: actin-fragmin kinase, catalytic domain from physarum2 polycephalum	#N/A	MG592641.1_prot_AUS00345.1_68_[locus_tag=NVP1273O_68]_[protein=hypothetical_protein]_[protein_id=AUS00345.1]_[location=complement(42742..42975)]_[gbkey=CDS]
AUS00345.1	PDB header: structural genomics, unknown function Chain: A: PDB Molecule: conserved hypothetical protein; PDBTitle: crystal structure of protein bt0572 from bacteroides thetaiotaomicron	d2f06a2.11.pdb	8b934af12f68ce59	11	0.152	27	8	29	2.1	PDB header: structural genomics, unknown function	Chain: A: PDB Molecule: conserved hypothetical protein;	PDBTitle: crystal structure of protein bt0572 from bacteroides thetaiotaomicron	#N/A	MG592641.1_prot_AUS00345.1_68_[locus_tag=NVP1273O_68]_[protein=hypothetical_protein]_[protein_id=AUS00345.1]_[location=complement(42742..42975)]_[gbkey=CDS]
AUS00345.1	PDB header: cell cycle Chain: A: PDB Molecule: escrt-iii; PDBTitle: molecular and structural basis of escrt-iii recruitment to membranes2 during archaeal cell division	c2xvcA_.12.pdb	8b934af12f68ce59	12	0.082	50	64	77	2.15	PDB header: cell cycle	Chain: A: PDB Molecule: escrt-iii;	PDBTitle: molecular and structural basis of escrt-iii recruitment to membranes2 during archaeal cell division	#N/A	MG592641.1_prot_AUS00345.1_68_[locus_tag=NVP1273O_68]_[protein=hypothetical_protein]_[protein_id=AUS00345.1]_[location=complement(42742..42975)]_[gbkey=CDS]
AUS00345.1	PDB header: signaling protein Chain: A: PDB Molecule: phosphatidylinositol 4,5-bisphosphate-binding protein slm1; PDBTitle: a systematic screen for protein-lipid interactions in saccharomyces2 cerevisiae	c3nsuA_.13.pdb	8b934af12f68ce59	13	0.072	7	61	75	2	PDB header: signaling protein	Chain: A: PDB Molecule: phosphatidylinositol 4,5-bisphosphate-binding protein slm1;	PDBTitle: a systematic screen for protein-lipid interactions in saccharomyces2 cerevisiae	#N/A	MG592641.1_prot_AUS00345.1_68_[locus_tag=NVP1273O_68]_[protein=hypothetical_protein]_[protein_id=AUS00345.1]_[location=complement(42742..42975)]_[gbkey=CDS]
AUS00345.1	PDB header: motor protein/signaling protein Chain: F: PDB Molecule: disabled homolog 2; PDBTitle: crystal structure of myosin vi in complex with dab2 peptide	c3h8dF_.14.pdb	8b934af12f68ce59	14	0.071	33	41	70	2.2000000000000002	PDB header: motor protein/signaling protein	Chain: F: PDB Molecule: disabled homolog 2;	PDBTitle: crystal structure of myosin vi in complex with dab2 peptide	#N/A	MG592641.1_prot_AUS00345.1_68_[locus_tag=NVP1273O_68]_[protein=hypothetical_protein]_[protein_id=AUS00345.1]_[location=complement(42742..42975)]_[gbkey=CDS]
AUS00345.1	PDB header: hydrolase Chain: A: PDB Molecule: 1-phosphatidylinositol-4,5-bisphosphate PDBTitle: solution structure of the split ph domain in phospholipase2 c-gamma1	c2fjlA_.15.pdb	8b934af12f68ce59	15	0.071	39	58	75	UNK	PDB header: hydrolase	Chain: A: PDB Molecule: 1-phosphatidylinositol-4,5-bisphosphate	PDBTitle: solution structure of the split ph domain in phospholipase2 c-gamma1	#N/A	MG592641.1_prot_AUS00345.1_68_[locus_tag=NVP1273O_68]_[protein=hypothetical_protein]_[protein_id=AUS00345.1]_[location=complement(42742..42975)]_[gbkey=CDS]
AUS00345.1	PDB header: motor protein/signaling protein Chain: E: PDB Molecule: disabled homolog 2; PDBTitle: crystal structure of myosin vi in complex with dab2 peptide	c3h8dE_.16.pdb	8b934af12f68ce59	16	0.069	33	41	70	2.2000000000000002	PDB header: motor protein/signaling protein	Chain: E: PDB Molecule: disabled homolog 2;	PDBTitle: crystal structure of myosin vi in complex with dab2 peptide	#N/A	MG592641.1_prot_AUS00345.1_68_[locus_tag=NVP1273O_68]_[protein=hypothetical_protein]_[protein_id=AUS00345.1]_[location=complement(42742..42975)]_[gbkey=CDS]
AUS00345.1	PDB header: transferase Chain: A: PDB Molecule: eukaryotic elongation factor 2 kinase; PDBTitle: structure of the c-terminal helical repeat domain of elongation factor2 2 kinase	c5ks5A_.17.pdb	8b934af12f68ce59	17	0.065	43	5	25	UNK	PDB header: transferase	Chain: A: PDB Molecule: eukaryotic elongation factor 2 kinase;	PDBTitle: structure of the c-terminal helical repeat domain of elongation factor2 2 kinase	#N/A	MG592641.1_prot_AUS00345.1_68_[locus_tag=NVP1273O_68]_[protein=hypothetical_protein]_[protein_id=AUS00345.1]_[location=complement(42742..42975)]_[gbkey=CDS]
AUS00345.1	PDB header: lyase Chain: A: PDB Molecule: n-acetylneuraminate lyase; PDBTitle: the d-sialic acid aldolase mutant v251w	c3lciA_.18.pdb	8b934af12f68ce59	18	0.058	16	3	75	2.12	PDB header: lyase	Chain: A: PDB Molecule: n-acetylneuraminate lyase;	PDBTitle: the d-sialic acid aldolase mutant v251w	#N/A	MG592641.1_prot_AUS00345.1_68_[locus_tag=NVP1273O_68]_[protein=hypothetical_protein]_[protein_id=AUS00345.1]_[location=complement(42742..42975)]_[gbkey=CDS]
AUS00345.1	PDB header: transcription Chain: B: PDB Molecule: krueppel-like factor 1; PDBTitle: nmr structure of eklf(22-40)/ubiquitin complex	c2mbhB_.19.pdb	8b934af12f68ce59	19	0.053	38	64	76	UNK	PDB header: transcription	Chain: B: PDB Molecule: krueppel-like factor 1;	PDBTitle: nmr structure of eklf(22-40)/ubiquitin complex	#N/A	MG592641.1_prot_AUS00345.1_68_[locus_tag=NVP1273O_68]_[protein=hypothetical_protein]_[protein_id=AUS00345.1]_[location=complement(42742..42975)]_[gbkey=CDS]
AUS00345.1	PDB header: structural genomics, unknown function Chain: B: PDB Molecule: uncharacterized protein; PDBTitle: crystal structure of unknown function protein from leptospirillum2 rubarum	c3omdB_.20.pdb	8b934af12f68ce59	20	0.047	24	47	71	1.5	PDB header: structural genomics, unknown function	Chain: B: PDB Molecule: uncharacterized protein;	PDBTitle: crystal structure of unknown function protein from leptospirillum2 rubarum	#N/A	MG592641.1_prot_AUS00345.1_68_[locus_tag=NVP1273O_68]_[protein=hypothetical_protein]_[protein_id=AUS00345.1]_[location=complement(42742..42975)]_[gbkey=CDS]
Description	Template Info	Template/Model	Job ID	Rank	#N/A	Sequence ID	Qstart	Qend	Resolution	Template Info	#N/A	#N/A	#N/A	# Job Description
AUS00338.1	PDB header: structural genomics, unknown function Chain: B: PDB Molecule: uncharacterized protein; PDBTitle: crystal structure of a protein with unknown function which belongs to2 pfam duf74 family (pepe_0654) from pediococcus pentosaceus atcc 257453 at 2.73 a resolution	c3qkbB_.1.pdb	3536cf155107cb66	1	0.197	16	38	56	2.73	PDB header: structural genomics, unknown function	Chain: B: PDB Molecule: uncharacterized protein;	PDBTitle: crystal structure of a protein with unknown function which belongs to2 pfam duf74 family (pepe_0654) from pediococcus pentosaceus atcc 257453 at 2.73 a resolution	#N/A	MG592641.1_prot_AUS00338.1_61_[locus_tag=NVP1273O_61]_[protein=hypothetical_protein]_[protein_id=AUS00338.1]_[location=complement(38352..38546)]_[gbkey=CDS]
AUS00338.1	PDB header: chaperone Chain: B: PDB Molecule: hsc70-interacting protein; PDBTitle: crystal structure of the dimerization domain of hsc70-interacting2 protein	c4j8cB_.2.pdb	3536cf155107cb66	2	0.147	40	1	15	1.1000000000000001	PDB header: chaperone	Chain: B: PDB Molecule: hsc70-interacting protein;	PDBTitle: crystal structure of the dimerization domain of hsc70-interacting2 protein	#N/A	MG592641.1_prot_AUS00338.1_61_[locus_tag=NVP1273O_61]_[protein=hypothetical_protein]_[protein_id=AUS00338.1]_[location=complement(38352..38546)]_[gbkey=CDS]
AUS00338.1	PDB header: chaperone Chain: A: PDB Molecule: hsc70-interacting protein; PDBTitle: crystal structure of the dimerization domain of hsc70-interacting2 protein	c4j8cA_.3.pdb	3536cf155107cb66	3	0.147	40	1	15	1.1000000000000001	PDB header: chaperone	Chain: A: PDB Molecule: hsc70-interacting protein;	PDBTitle: crystal structure of the dimerization domain of hsc70-interacting2 protein	#N/A	MG592641.1_prot_AUS00338.1_61_[locus_tag=NVP1273O_61]_[protein=hypothetical_protein]_[protein_id=AUS00338.1]_[location=complement(38352..38546)]_[gbkey=CDS]
AUS00338.1	PDB header: transferase Chain: A: PDB Molecule: thymidine kinase; PDBTitle: crystal structure of thymidine kinase from u.urealyticum in complex2 with thymidine	d2b8ta1.4.pdb	3536cf155107cb66	4	0.099	50	1	14	2	PDB header: transferase	Chain: A: PDB Molecule: thymidine kinase;	PDBTitle: crystal structure of thymidine kinase from u.urealyticum in complex2 with thymidine	#N/A	MG592641.1_prot_AUS00338.1_61_[locus_tag=NVP1273O_61]_[protein=hypothetical_protein]_[protein_id=AUS00338.1]_[location=complement(38352..38546)]_[gbkey=CDS]
AUS00338.1	PDB header: transport binding Chain: A: PDB Molecule: hydrophilic protein; has cysteine rich putative PDBTitle: solution structure of tandem uims of vps27	c1q0vA_.5.pdb	3536cf155107cb66	5	0.098	31	7	19	UNK	PDB header: transport binding	Chain: A: PDB Molecule: hydrophilic protein; has cysteine rich putative	PDBTitle: solution structure of tandem uims of vps27	#N/A	MG592641.1_prot_AUS00338.1_61_[locus_tag=NVP1273O_61]_[protein=hypothetical_protein]_[protein_id=AUS00338.1]_[location=complement(38352..38546)]_[gbkey=CDS]
AUS00338.1	PDB header: lyase/oxidoreductase Chain: A: PDB Molecule: 4-hydroxy-2-oxovalerate aldolase; PDBTitle: crystal structure of a bifunctional aldolase-dehydrogenase :2 sequestering a reactive and volatile intermediate	d1nvma1.6.pdb	3536cf155107cb66	6	0.094	32	11	32	1.7	PDB header: lyase/oxidoreductase	Chain: A: PDB Molecule: 4-hydroxy-2-oxovalerate aldolase;	PDBTitle: crystal structure of a bifunctional aldolase-dehydrogenase :2 sequestering a reactive and volatile intermediate	#N/A	MG592641.1_prot_AUS00338.1_61_[locus_tag=NVP1273O_61]_[protein=hypothetical_protein]_[protein_id=AUS00338.1]_[location=complement(38352..38546)]_[gbkey=CDS]
AUS00338.1	PDB header: transferase Chain: D: PDB Molecule: thymidine kinase; PDBTitle: structure of vaccinia virus thymidine kinase in complex2 with dttp: insights for drug design	c2j87D_.7.pdb	3536cf155107cb66	7	0.087	43	1	14	3.1	PDB header: transferase	Chain: D: PDB Molecule: thymidine kinase;	PDBTitle: structure of vaccinia virus thymidine kinase in complex2 with dttp: insights for drug design	#N/A	MG592641.1_prot_AUS00338.1_61_[locus_tag=NVP1273O_61]_[protein=hypothetical_protein]_[protein_id=AUS00338.1]_[location=complement(38352..38546)]_[gbkey=CDS]
AUS00338.1	PDB header: transferase Chain: B: PDB Molecule: thymdine kinase; PDBTitle: catalytic domain of thymidine kinase from trypanosoma2 brucei with dthd	c5fuvB_.8.pdb	3536cf155107cb66	8	0.078	43	1	14	2.2999999999999998	PDB header: transferase	Chain: B: PDB Molecule: thymdine kinase;	PDBTitle: catalytic domain of thymidine kinase from trypanosoma2 brucei with dthd	#N/A	MG592641.1_prot_AUS00338.1_61_[locus_tag=NVP1273O_61]_[protein=hypothetical_protein]_[protein_id=AUS00338.1]_[location=complement(38352..38546)]_[gbkey=CDS]
AUS00338.1	PDB header: protein transport Chain: C: PDB Molecule: protein srn2; PDBTitle: escrt-i core	d2cazc1.9.pdb	3536cf155107cb66	9	0.07	86	33	39	3.6	PDB header: protein transport	Chain: C: PDB Molecule: protein srn2;	PDBTitle: escrt-i core	#N/A	MG592641.1_prot_AUS00338.1_61_[locus_tag=NVP1273O_61]_[protein=hypothetical_protein]_[protein_id=AUS00338.1]_[location=complement(38352..38546)]_[gbkey=CDS]
AUS00338.1	PDB header: transport protein Chain: C: PDB Molecule: protein srn2; PDBTitle: structure of the escrt-i endosomal trafficking complex	d2f66c1.10.pdb	3536cf155107cb66	10	0.067	86	33	39	2.8	PDB header: transport protein	Chain: C: PDB Molecule: protein srn2;	PDBTitle: structure of the escrt-i endosomal trafficking complex	#N/A	MG592641.1_prot_AUS00338.1_61_[locus_tag=NVP1273O_61]_[protein=hypothetical_protein]_[protein_id=AUS00338.1]_[location=complement(38352..38546)]_[gbkey=CDS]
AUS00338.1	PDB header: transferase Chain: A: PDB Molecule: thymidine kinase; PDBTitle: crystal structure of thymidine kinase from s. aureus	c3e2iA_.11.pdb	3536cf155107cb66	11	0.063	36	1	14	2.0099999999999998	PDB header: transferase	Chain: A: PDB Molecule: thymidine kinase;	PDBTitle: crystal structure of thymidine kinase from s. aureus	#N/A	MG592641.1_prot_AUS00338.1_61_[locus_tag=NVP1273O_61]_[protein=hypothetical_protein]_[protein_id=AUS00338.1]_[location=complement(38352..38546)]_[gbkey=CDS]
AUS00338.1	PDB header: transferase Chain: A: PDB Molecule: thymidine kinase; PDBTitle: x-ray structure of clostridium acetobutylicum thymidine kinase with2 adp. northeast structural genomics target car26.	d1xx6a1.12.pdb	3536cf155107cb66	12	0.06	43	1	14	2	PDB header: transferase	Chain: A: PDB Molecule: thymidine kinase;	PDBTitle: x-ray structure of clostridium acetobutylicum thymidine kinase with2 adp. northeast structural genomics target car26.	#N/A	MG592641.1_prot_AUS00338.1_61_[locus_tag=NVP1273O_61]_[protein=hypothetical_protein]_[protein_id=AUS00338.1]_[location=complement(38352..38546)]_[gbkey=CDS]
AUS00338.1	PDB header: structural genomics, unknown function Chain: A: PDB Molecule: hypothetical protein apc22750; PDBTitle: crystal structure of mcsg target apc22750 from bacillus cereus	d1vr4a1.13.pdb	3536cf155107cb66	13	0.059	32	38	56	2.09	PDB header: structural genomics, unknown function	Chain: A: PDB Molecule: hypothetical protein apc22750;	PDBTitle: crystal structure of mcsg target apc22750 from bacillus cereus	#N/A	MG592641.1_prot_AUS00338.1_61_[locus_tag=NVP1273O_61]_[protein=hypothetical_protein]_[protein_id=AUS00338.1]_[location=complement(38352..38546)]_[gbkey=CDS]
AUS00338.1	PDB header: protein transport Chain: A: PDB Molecule: protein transport protein sec23; PDBTitle: structure of sec23-sar1 complexed with the active fragment of sec31	d2qtva1.14.pdb	3536cf155107cb66	14	0.058	27	1	22	2.5	PDB header: protein transport	Chain: A: PDB Molecule: protein transport protein sec23;	PDBTitle: structure of sec23-sar1 complexed with the active fragment of sec31	#N/A	MG592641.1_prot_AUS00338.1_61_[locus_tag=NVP1273O_61]_[protein=hypothetical_protein]_[protein_id=AUS00338.1]_[location=complement(38352..38546)]_[gbkey=CDS]
AUS00338.1	PDB header: structural genomics, unknown function Chain: A: PDB Molecule: hypothetical protein s0862; PDBTitle: crystal structure of mcsg target apc27401 from shigella flexneri	d1y2ia_.15.pdb	3536cf155107cb66	15	0.057	31	38	63	2.2999999999999998	PDB header: structural genomics, unknown function	Chain: A: PDB Molecule: hypothetical protein s0862;	PDBTitle: crystal structure of mcsg target apc27401 from shigella flexneri	#N/A	MG592641.1_prot_AUS00338.1_61_[locus_tag=NVP1273O_61]_[protein=hypothetical_protein]_[protein_id=AUS00338.1]_[location=complement(38352..38546)]_[gbkey=CDS]
AUS00338.1	PDB header: structural genomics, unknown function Chain: C: PDB Molecule: hypothetical protein s0862; PDBTitle: crystal structure of mcsg target apc27401 from shigella flexneri	c1y2iC_.16.pdb	3536cf155107cb66	16	0.057	31	38	63	2.2999999999999998	PDB header: structural genomics, unknown function	Chain: C: PDB Molecule: hypothetical protein s0862;	PDBTitle: crystal structure of mcsg target apc27401 from shigella flexneri	#N/A	MG592641.1_prot_AUS00338.1_61_[locus_tag=NVP1273O_61]_[protein=hypothetical_protein]_[protein_id=AUS00338.1]_[location=complement(38352..38546)]_[gbkey=CDS]
AUS00338.1	PDB header: membrane protein Chain: A: PDB Molecule: putative outer membrane protein, signal; PDBTitle: crystal structure of the e. coli outer membrane lipoprotein2 rcsf	c2y1bA_.17.pdb	3536cf155107cb66	17	0.055	26	34	52	2	PDB header: membrane protein	Chain: A: PDB Molecule: putative outer membrane protein, signal;	PDBTitle: crystal structure of the e. coli outer membrane lipoprotein2 rcsf	#N/A	MG592641.1_prot_AUS00338.1_61_[locus_tag=NVP1273O_61]_[protein=hypothetical_protein]_[protein_id=AUS00338.1]_[location=complement(38352..38546)]_[gbkey=CDS]
AUS00338.1	PDB header: transcription Chain: A: PDB Molecule: zinc finger protein 406; PDBTitle: solution structure of the 6th c2h2 zinc finger of human2 zinc finger protein 406	c2elvA_.18.pdb	3536cf155107cb66	18	0.052	67	7	15	UNK	PDB header: transcription	Chain: A: PDB Molecule: zinc finger protein 406;	PDBTitle: solution structure of the 6th c2h2 zinc finger of human2 zinc finger protein 406	#N/A	MG592641.1_prot_AUS00338.1_61_[locus_tag=NVP1273O_61]_[protein=hypothetical_protein]_[protein_id=AUS00338.1]_[location=complement(38352..38546)]_[gbkey=CDS]
AUS00338.1	PDB header: hydrolase Chain: A: PDB Molecule: allantoicase; PDBTitle: crystal structure of allantoicase (yir029w) from saccharomyces2 cerevisiae at 2.40 a resolution	d1o59a1.19.pdb	3536cf155107cb66	19	0.047	18	22	55	2.4	PDB header: hydrolase	Chain: A: PDB Molecule: allantoicase;	PDBTitle: crystal structure of allantoicase (yir029w) from saccharomyces2 cerevisiae at 2.40 a resolution	#N/A	MG592641.1_prot_AUS00338.1_61_[locus_tag=NVP1273O_61]_[protein=hypothetical_protein]_[protein_id=AUS00338.1]_[location=complement(38352..38546)]_[gbkey=CDS]
AUS00338.1	PDB header: structural genomics, unknown function Chain: A: PDB Molecule: hypothetical protein pg1857; PDBTitle: crystal structure of the conserved protein of unknown function from2 porphyromonas gingivalis	d2guka1.20.pdb	3536cf155107cb66	20	0.046	50	20	31	1.91	PDB header: structural genomics, unknown function	Chain: A: PDB Molecule: hypothetical protein pg1857;	PDBTitle: crystal structure of the conserved protein of unknown function from2 porphyromonas gingivalis	#N/A	MG592641.1_prot_AUS00338.1_61_[locus_tag=NVP1273O_61]_[protein=hypothetical_protein]_[protein_id=AUS00338.1]_[location=complement(38352..38546)]_[gbkey=CDS]
Description	Template Info	Template/Model	Job ID	Rank	#N/A	Sequence ID	Qstart	Qend	Resolution	Template Info	#N/A	#N/A	#N/A	# Job Description
AUS00315.1	PDB header: transport protein Chain: A: PDB Molecule: mrna export protein; PDBTitle: structure of the chaetomium thermophilum mex67:mtr2 complex	c4wpmA_.1.pdb	ee2aaf3be2e394dd	1	0.388	25	59	115	2.4	PDB header: transport protein	Chain: A: PDB Molecule: mrna export protein;	PDBTitle: structure of the chaetomium thermophilum mex67:mtr2 complex	#N/A	MG592641.1_prot_AUS00315.1_38_[locus_tag=NVP1273O_38]_[protein=head-closure_protein]_[protein_id=AUS00315.1]_[location=22253..22639]_[gbkey=CDS]
AUS00315.1	PDB header: unknown function Chain: D: PDB Molecule: ntf2-like protein of unknown function; PDBTitle: crystal structure of a ntf2-like protein of unknown function2 (mfla_0564) from methylobacillus flagellatus kt at 2.200 a resolution	c3dukD_.2.pdb	ee2aaf3be2e394dd	2	0.33	21	91	109	2.2000000000000002	PDB header: unknown function	Chain: D: PDB Molecule: ntf2-like protein of unknown function;	PDBTitle: crystal structure of a ntf2-like protein of unknown function2 (mfla_0564) from methylobacillus flagellatus kt at 2.200 a resolution	#N/A	MG592641.1_prot_AUS00315.1_38_[locus_tag=NVP1273O_38]_[protein=head-closure_protein]_[protein_id=AUS00315.1]_[location=22253..22639]_[gbkey=CDS]
AUS00315.1	PDB header: unknown function Chain: D: PDB Molecule: uncharacterized ntf-2 like protein; PDBTitle: crystal structure of a ntf-2 like protein of unknown function2 (spo1084) from silicibacter pomeroyi dss-3 at 1.69 a resolution	c3fkaD_.3.pdb	ee2aaf3be2e394dd	3	0.236	21	91	109	1.69	PDB header: unknown function	Chain: D: PDB Molecule: uncharacterized ntf-2 like protein;	PDBTitle: crystal structure of a ntf-2 like protein of unknown function2 (spo1084) from silicibacter pomeroyi dss-3 at 1.69 a resolution	#N/A	MG592641.1_prot_AUS00315.1_38_[locus_tag=NVP1273O_38]_[protein=head-closure_protein]_[protein_id=AUS00315.1]_[location=22253..22639]_[gbkey=CDS]
AUS00315.1	PDB header: unknown function Chain: A: PDB Molecule: ntf2-like protein of unknown function; PDBTitle: crystal structure of a ntf2-like protein of unknown function2 (sbal_0622) from shewanella baltica os155 at 1.75 a resolution	d3blza1.4.pdb	ee2aaf3be2e394dd	4	0.213	26	91	109	1.75	PDB header: unknown function	Chain: A: PDB Molecule: ntf2-like protein of unknown function;	PDBTitle: crystal structure of a ntf2-like protein of unknown function2 (sbal_0622) from shewanella baltica os155 at 1.75 a resolution	#N/A	MG592641.1_prot_AUS00315.1_38_[locus_tag=NVP1273O_38]_[protein=head-closure_protein]_[protein_id=AUS00315.1]_[location=22253..22639]_[gbkey=CDS]
AUS00315.1	PDB header: dna binding protein Chain: A: PDB Molecule: topoisomerase i; PDBTitle: c-terminal domain of escherichia coli topoisomerase i	d1yuaa2.5.pdb	ee2aaf3be2e394dd	5	0.21	18	84	105	UNK	PDB header: dna binding protein	Chain: A: PDB Molecule: topoisomerase i;	PDBTitle: c-terminal domain of escherichia coli topoisomerase i	#N/A	MG592641.1_prot_AUS00315.1_38_[locus_tag=NVP1273O_38]_[protein=head-closure_protein]_[protein_id=AUS00315.1]_[location=22253..22639]_[gbkey=CDS]
AUS00315.1	PDB header: hydrolase Chain: A: PDB Molecule: retinoic acid receptor responder protein 3; PDBTitle: solution structure of n-terminal domain of human tig3 in 2 m urea	c2lktA_.6.pdb	ee2aaf3be2e394dd	6	0.197	24	75	107	UNK	PDB header: hydrolase	Chain: A: PDB Molecule: retinoic acid receptor responder protein 3;	PDBTitle: solution structure of n-terminal domain of human tig3 in 2 m urea	#N/A	MG592641.1_prot_AUS00315.1_38_[locus_tag=NVP1273O_38]_[protein=head-closure_protein]_[protein_id=AUS00315.1]_[location=22253..22639]_[gbkey=CDS]
AUS00315.1	PDB header: toxin Chain: B: PDB Molecule: cry37aa1; PDBTitle: crystal structure of cry23aa1 and cry37aa1 binary protein complex	c4rhzB_.7.pdb	ee2aaf3be2e394dd	7	0.187	21	63	111	2.35	PDB header: toxin	Chain: B: PDB Molecule: cry37aa1;	PDBTitle: crystal structure of cry23aa1 and cry37aa1 binary protein complex	#N/A	MG592641.1_prot_AUS00315.1_38_[locus_tag=NVP1273O_38]_[protein=head-closure_protein]_[protein_id=AUS00315.1]_[location=22253..22639]_[gbkey=CDS]
AUS00315.1	PDB header: cell cycle Chain: B: PDB Molecule: actin-binding protein anillin; PDBTitle: structure of hsanillin bound with rhoa(q63l) at 2.1 angstroms2 resolution	c4xoiB_.8.pdb	ee2aaf3be2e394dd	8	0.175	23	53	97	2.09	PDB header: cell cycle	Chain: B: PDB Molecule: actin-binding protein anillin;	PDBTitle: structure of hsanillin bound with rhoa(q63l) at 2.1 angstroms2 resolution	#N/A	MG592641.1_prot_AUS00315.1_38_[locus_tag=NVP1273O_38]_[protein=head-closure_protein]_[protein_id=AUS00315.1]_[location=22253..22639]_[gbkey=CDS]
AUS00315.1	PDB header: cell cycle Chain: E: PDB Molecule: anaphase-promoting complex subunit 16; PDBTitle: atomic structure of the human anaphase-promoting complex	c4ui9E_.9.pdb	ee2aaf3be2e394dd	9	0.168	86	87	93	3.6	PDB header: cell cycle	Chain: E: PDB Molecule: anaphase-promoting complex subunit 16;	PDBTitle: atomic structure of the human anaphase-promoting complex	#N/A	MG592641.1_prot_AUS00315.1_38_[locus_tag=NVP1273O_38]_[protein=head-closure_protein]_[protein_id=AUS00315.1]_[location=22253..22639]_[gbkey=CDS]
AUS00315.1	PDB header: transferase/protein binding Chain: B: PDB Molecule: protein sip2; PDBTitle: crystal structure of the heterotrimer core of the s. cerevisiae ampk2 homolog snf1	c2qlvB_.10.pdb	ee2aaf3be2e394dd	10	0.166	33	99	107	2.6	PDB header: transferase/protein binding	Chain: B: PDB Molecule: protein sip2;	PDBTitle: crystal structure of the heterotrimer core of the s. cerevisiae ampk2 homolog snf1	#N/A	MG592641.1_prot_AUS00315.1_38_[locus_tag=NVP1273O_38]_[protein=head-closure_protein]_[protein_id=AUS00315.1]_[location=22253..22639]_[gbkey=CDS]
AUS00315.1	PDB header: isomerase Chain: B: PDB Molecule: probable fatty-acid-coa racemase far; PDBTitle: crystal structure of fatty acid-coa racemase from mycobacterium2 tuberculosis h37rv	c2g04B_.11.pdb	ee2aaf3be2e394dd	11	0.153	14	101	122	2.7	PDB header: isomerase	Chain: B: PDB Molecule: probable fatty-acid-coa racemase far;	PDBTitle: crystal structure of fatty acid-coa racemase from mycobacterium2 tuberculosis h37rv	#N/A	MG592641.1_prot_AUS00315.1_38_[locus_tag=NVP1273O_38]_[protein=head-closure_protein]_[protein_id=AUS00315.1]_[location=22253..22639]_[gbkey=CDS]
AUS00315.1	PDB header: protein binding Chain: S: PDB Molecule: anaphase-promoting complex subunit 16; PDBTitle: crystal structure of apc3-apc16 complex	c4rg6S_.12.pdb	ee2aaf3be2e394dd	12	0.147	86	87	93	3.3	PDB header: protein binding	Chain: S: PDB Molecule: anaphase-promoting complex subunit 16;	PDBTitle: crystal structure of apc3-apc16 complex	#N/A	MG592641.1_prot_AUS00315.1_38_[locus_tag=NVP1273O_38]_[protein=head-closure_protein]_[protein_id=AUS00315.1]_[location=22253..22639]_[gbkey=CDS]
AUS00315.1	PDB header: protein binding Chain: S: PDB Molecule: anaphase-promoting complex subunit 16; PDBTitle: crystal structure of apc3-apc16 complex (selenomethionine derivative)	c4rg9S_.13.pdb	ee2aaf3be2e394dd	13	0.141	86	87	93	3.25	PDB header: protein binding	Chain: S: PDB Molecule: anaphase-promoting complex subunit 16;	PDBTitle: crystal structure of apc3-apc16 complex (selenomethionine derivative)	#N/A	MG592641.1_prot_AUS00315.1_38_[locus_tag=NVP1273O_38]_[protein=head-closure_protein]_[protein_id=AUS00315.1]_[location=22253..22639]_[gbkey=CDS]
AUS00315.1	PDB header: dna binding protein Chain: A: PDB Molecule: topoisomerase i; PDBTitle: c-terminal domain of escherichia coli topoisomerase i	c1yuaA_.14.pdb	ee2aaf3be2e394dd	14	0.14	18	84	105	UNK	PDB header: dna binding protein	Chain: A: PDB Molecule: topoisomerase i;	PDBTitle: c-terminal domain of escherichia coli topoisomerase i	#N/A	MG592641.1_prot_AUS00315.1_38_[locus_tag=NVP1273O_38]_[protein=head-closure_protein]_[protein_id=AUS00315.1]_[location=22253..22639]_[gbkey=CDS]
AUS00315.1	PDB header: hydrolase Chain: A: PDB Molecule: sex4 glucan phosphatase; PDBTitle: structure of a plant phosphatase	c3nmeA_.15.pdb	ee2aaf3be2e394dd	15	0.138	22	99	107	2.4	PDB header: hydrolase	Chain: A: PDB Molecule: sex4 glucan phosphatase;	PDBTitle: structure of a plant phosphatase	#N/A	MG592641.1_prot_AUS00315.1_38_[locus_tag=NVP1273O_38]_[protein=head-closure_protein]_[protein_id=AUS00315.1]_[location=22253..22639]_[gbkey=CDS]
AUS00315.1	PDB header: transcription regulator Chain: K: PDB Molecule: repressor protein ci; PDBTitle: crystal structure of the c-terminal domain of bacteriophage2 186 repressor	c2fkdK_.16.pdb	ee2aaf3be2e394dd	16	0.125	11	58	105	2.7	PDB header: transcription regulator	Chain: K: PDB Molecule: repressor protein ci;	PDBTitle: crystal structure of the c-terminal domain of bacteriophage2 186 repressor	#N/A	MG592641.1_prot_AUS00315.1_38_[locus_tag=NVP1273O_38]_[protein=head-closure_protein]_[protein_id=AUS00315.1]_[location=22253..22639]_[gbkey=CDS]
AUS00315.1	PDB header: transferase Chain: B: PDB Molecule: 5'-amp-activated protein kinase subunit beta-1; PDBTitle: structure of full length human ampk in complex with a small2 molecule activator, a thienopyridone derivative (a-769662)	c4cffB_.17.pdb	ee2aaf3be2e394dd	17	0.121	44	99	107	3.92	PDB header: transferase	Chain: B: PDB Molecule: 5'-amp-activated protein kinase subunit beta-1;	PDBTitle: structure of full length human ampk in complex with a small2 molecule activator, a thienopyridone derivative (a-769662)	#N/A	MG592641.1_prot_AUS00315.1_38_[locus_tag=NVP1273O_38]_[protein=head-closure_protein]_[protein_id=AUS00315.1]_[location=22253..22639]_[gbkey=CDS]
AUS00315.1	PDB header: oxidoreductase Chain: A: PDB Molecule: betaine aldehyde dehydrogenase; PDBTitle: betaine aldehyde dehydrogenase from cod liver	d1a4sa_.18.pdb	ee2aaf3be2e394dd	18	0.111	21	13	60	2.1	PDB header: oxidoreductase	Chain: A: PDB Molecule: betaine aldehyde dehydrogenase;	PDBTitle: betaine aldehyde dehydrogenase from cod liver	#N/A	MG592641.1_prot_AUS00315.1_38_[locus_tag=NVP1273O_38]_[protein=head-closure_protein]_[protein_id=AUS00315.1]_[location=22253..22639]_[gbkey=CDS]
AUS00315.1	PDB header: cell cycle Chain: D: PDB Molecule: actin-binding protein anillin; PDBTitle: structure of hsanillin bound with rhoa(q63l) at 2.1 angstroms2 resolution	c4xoiD_.19.pdb	ee2aaf3be2e394dd	19	0.105	23	53	97	2.09	PDB header: cell cycle	Chain: D: PDB Molecule: actin-binding protein anillin;	PDBTitle: structure of hsanillin bound with rhoa(q63l) at 2.1 angstroms2 resolution	#N/A	MG592641.1_prot_AUS00315.1_38_[locus_tag=NVP1273O_38]_[protein=head-closure_protein]_[protein_id=AUS00315.1]_[location=22253..22639]_[gbkey=CDS]
AUS00315.1	PDB header: immune system Chain: A: PDB Molecule: putative exotoxin (superantigen); PDBTitle: crystal structure of the streptococcal pyrogenic exotoxin j2 (spe-j)	d1ty0a2.20.pdb	ee2aaf3be2e394dd	20	0.104	25	33	64	1.75	PDB header: immune system	Chain: A: PDB Molecule: putative exotoxin (superantigen);	PDBTitle: crystal structure of the streptococcal pyrogenic exotoxin j2 (spe-j)	#N/A	MG592641.1_prot_AUS00315.1_38_[locus_tag=NVP1273O_38]_[protein=head-closure_protein]_[protein_id=AUS00315.1]_[location=22253..22639]_[gbkey=CDS]
Description	Template Info	Template/Model	Job ID	Rank	#N/A	Sequence ID	Qstart	Qend	Resolution	Template Info	#N/A	#N/A	#N/A	# Job Description
AUS00353.1	PDB header: lyase Chain: A: PDB Molecule: p-coumaric acid decarboxylase; PDBTitle: crystal structure of p-coumaric acid decarboxylase (np_786857.1) from2 lactobacillus plantarum at 1.70 a resolution	d2gc9a1.1.pdb	42868723c80da91a	1	0.536	53	5	19	1.7	PDB header: lyase	Chain: A: PDB Molecule: p-coumaric acid decarboxylase;	PDBTitle: crystal structure of p-coumaric acid decarboxylase (np_786857.1) from2 lactobacillus plantarum at 1.70 a resolution	#N/A	MG592641.1_prot_AUS00353.1_76_[locus_tag=NVP1273O_76]_[protein=hypothetical_protein]_[protein_id=AUS00353.1]_[location=47297..47440]_[gbkey=CDS]
AUS00353.1	PDB header: lyase Chain: B: PDB Molecule: ferulate decarboxylase; PDBTitle: crystal structure of phenolic acid decarboxylase from bacillus pumilus2 ui-670	c3nadB_.2.pdb	42868723c80da91a	2	0.458	33	5	19	1.69	PDB header: lyase	Chain: B: PDB Molecule: ferulate decarboxylase;	PDBTitle: crystal structure of phenolic acid decarboxylase from bacillus pumilus2 ui-670	#N/A	MG592641.1_prot_AUS00353.1_76_[locus_tag=NVP1273O_76]_[protein=hypothetical_protein]_[protein_id=AUS00353.1]_[location=47297..47440]_[gbkey=CDS]
AUS00353.1	PDB header: glycosyltransferase Chain: A: PDB Molecule: cyclodextrin glycosyl-transferase; PDBTitle: structure of cyclodextrin glycosyltransferase refined at2 2.0 angstroms resolution	d1cgta2.3.pdb	42868723c80da91a	3	0.394	21	7	31	2	PDB header: glycosyltransferase	Chain: A: PDB Molecule: cyclodextrin glycosyl-transferase;	PDBTitle: structure of cyclodextrin glycosyltransferase refined at2 2.0 angstroms resolution	#N/A	MG592641.1_prot_AUS00353.1_76_[locus_tag=NVP1273O_76]_[protein=hypothetical_protein]_[protein_id=AUS00353.1]_[location=47297..47440]_[gbkey=CDS]
AUS00353.1	PDB header: transferase Chain: A: PDB Molecule: cyclomaltodextrin glucanotransferase; PDBTitle: cyclodextrin glycosyl transferase from thermoanerobacterium2 thermosulfurigenes em1 mutant s77p	d3bmva2.4.pdb	42868723c80da91a	4	0.384	21	7	31	1.6	PDB header: transferase	Chain: A: PDB Molecule: cyclomaltodextrin glucanotransferase;	PDBTitle: cyclodextrin glycosyl transferase from thermoanerobacterium2 thermosulfurigenes em1 mutant s77p	#N/A	MG592641.1_prot_AUS00353.1_76_[locus_tag=NVP1273O_76]_[protein=hypothetical_protein]_[protein_id=AUS00353.1]_[location=47297..47440]_[gbkey=CDS]
AUS00353.1	PDB header: glycosyltransferase Chain: A: PDB Molecule: cyclodextrin glucanotransferase; PDBTitle: cyclodextrin glucanotransferase	d1pama2.5.pdb	42868723c80da91a	5	0.327	22	7	30	1.8	PDB header: glycosyltransferase	Chain: A: PDB Molecule: cyclodextrin glucanotransferase;	PDBTitle: cyclodextrin glucanotransferase	#N/A	MG592641.1_prot_AUS00353.1_76_[locus_tag=NVP1273O_76]_[protein=hypothetical_protein]_[protein_id=AUS00353.1]_[location=47297..47440]_[gbkey=CDS]
AUS00353.1	PDB header: hydrolase Chain: A: PDB Molecule: alpha-amylase; PDBTitle: five-domain alpha-amylase from bacillus stearothermophilus,2 maltose/acarbose complex	d1qhoa2.6.pdb	42868723c80da91a	6	0.306	21	4	31	1.7	PDB header: hydrolase	Chain: A: PDB Molecule: alpha-amylase;	PDBTitle: five-domain alpha-amylase from bacillus stearothermophilus,2 maltose/acarbose complex	#N/A	MG592641.1_prot_AUS00353.1_76_[locus_tag=NVP1273O_76]_[protein=hypothetical_protein]_[protein_id=AUS00353.1]_[location=47297..47440]_[gbkey=CDS]
AUS00353.1	PDB header: transferase Chain: A: PDB Molecule: putative glycosyltransferase (mannosyltransferase) involved PDBTitle: crystal structure of a glycosyltransferase involved in the2 glycosylation of the major capsid of pbcv-1	c2p73A_.7.pdb	42868723c80da91a	7	0.229	67	14	25	2.2999999999999998	PDB header: transferase	Chain: A: PDB Molecule: putative glycosyltransferase (mannosyltransferase) involved	PDBTitle: crystal structure of a glycosyltransferase involved in the2 glycosylation of the major capsid of pbcv-1	#N/A	MG592641.1_prot_AUS00353.1_76_[locus_tag=NVP1273O_76]_[protein=hypothetical_protein]_[protein_id=AUS00353.1]_[location=47297..47440]_[gbkey=CDS]
AUS00353.1	PDB header: hydrolase Chain: A: PDB Molecule: glucoamylase; PDBTitle: glucoamylase, granular starch-binding domain, nmr, 52 structures	d1kula_.8.pdb	42868723c80da91a	8	0.207	21	7	30	UNK	PDB header: hydrolase	Chain: A: PDB Molecule: glucoamylase;	PDBTitle: glucoamylase, granular starch-binding domain, nmr, 52 structures	#N/A	MG592641.1_prot_AUS00353.1_76_[locus_tag=NVP1273O_76]_[protein=hypothetical_protein]_[protein_id=AUS00353.1]_[location=47297..47440]_[gbkey=CDS]
AUS00353.1	PDB header: glycosyltransferase Chain: A: PDB Molecule: protein (cyclodextrin-glycosyltransferase); PDBTitle: complex between a covalent intermediate and bacillus2 circulans strain 251 cgtase e257q	d1cxla2.9.pdb	42868723c80da91a	9	0.193	21	7	31	1.81	PDB header: glycosyltransferase	Chain: A: PDB Molecule: protein (cyclodextrin-glycosyltransferase);	PDBTitle: complex between a covalent intermediate and bacillus2 circulans strain 251 cgtase e257q	#N/A	MG592641.1_prot_AUS00353.1_76_[locus_tag=NVP1273O_76]_[protein=hypothetical_protein]_[protein_id=AUS00353.1]_[location=47297..47440]_[gbkey=CDS]
AUS00353.1	PDB header: protein transport Chain: C: PDB Molecule: mit domain-containing protein 1; PDBTitle: structures of mitd1	c2ymbC_.10.pdb	42868723c80da91a	10	0.148	40	9	18	3.4	PDB header: protein transport	Chain: C: PDB Molecule: mit domain-containing protein 1;	PDBTitle: structures of mitd1	#N/A	MG592641.1_prot_AUS00353.1_76_[locus_tag=NVP1273O_76]_[protein=hypothetical_protein]_[protein_id=AUS00353.1]_[location=47297..47440]_[gbkey=CDS]
AUS00353.1	PDB header: protein transport Chain: B: PDB Molecule: mit domain-containing protein 1; PDBTitle: structures of mitd1	c2ymbB_.11.pdb	42868723c80da91a	11	0.142	40	9	18	3.4	PDB header: protein transport	Chain: B: PDB Molecule: mit domain-containing protein 1;	PDBTitle: structures of mitd1	#N/A	MG592641.1_prot_AUS00353.1_76_[locus_tag=NVP1273O_76]_[protein=hypothetical_protein]_[protein_id=AUS00353.1]_[location=47297..47440]_[gbkey=CDS]
AUS00353.1	PDB header: viral protein/protease Chain: B: PDB Molecule: polyprotein; PDBTitle: dengue virus ns2b/ns3 protease	d2fomb1.12.pdb	42868723c80da91a	12	0.111	29	8	35	1.5	PDB header: viral protein/protease	Chain: B: PDB Molecule: polyprotein;	PDBTitle: dengue virus ns2b/ns3 protease	#N/A	MG592641.1_prot_AUS00353.1_76_[locus_tag=NVP1273O_76]_[protein=hypothetical_protein]_[protein_id=AUS00353.1]_[location=47297..47440]_[gbkey=CDS]
AUS00353.1	PDB header: lyase Chain: B: PDB Molecule: ferulic acid decarboxylase; PDBTitle: enterobacter sp. px6-4 ferulic acid decarboxylase in complex with2 substrate analogues	c3nx2B_.13.pdb	42868723c80da91a	13	0.11	26	5	31	2.0099999999999998	PDB header: lyase	Chain: B: PDB Molecule: ferulic acid decarboxylase;	PDBTitle: enterobacter sp. px6-4 ferulic acid decarboxylase in complex with2 substrate analogues	#N/A	MG592641.1_prot_AUS00353.1_76_[locus_tag=NVP1273O_76]_[protein=hypothetical_protein]_[protein_id=AUS00353.1]_[location=47297..47440]_[gbkey=CDS]
AUS00353.1	PDB header: immune system/cytokine Chain: D: PDB Molecule: interleukin-12 subunit p40; PDBTitle: crystal structure of il-23 in complex with neutralizing fab	d3d85d2.14.pdb	42868723c80da91a	14	0.105	29	20	33	1.9	PDB header: immune system/cytokine	Chain: D: PDB Molecule: interleukin-12 subunit p40;	PDBTitle: crystal structure of il-23 in complex with neutralizing fab	#N/A	MG592641.1_prot_AUS00353.1_76_[locus_tag=NVP1273O_76]_[protein=hypothetical_protein]_[protein_id=AUS00353.1]_[location=47297..47440]_[gbkey=CDS]
AUS00353.1	PDB header: t-cell surface glycoprotein Chain: A: PDB Molecule: t cell surface glycoprotein cd4; PDBTitle: crystal structure of domains 3 & 4 of rat cd4 and their2 relationship to the nh2-terminal domains	d1cida1.15.pdb	42868723c80da91a	15	0.104	50	17	30	2.8	PDB header: t-cell surface glycoprotein	Chain: A: PDB Molecule: t cell surface glycoprotein cd4;	PDBTitle: crystal structure of domains 3 & 4 of rat cd4 and their2 relationship to the nh2-terminal domains	#N/A	MG592641.1_prot_AUS00353.1_76_[locus_tag=NVP1273O_76]_[protein=hypothetical_protein]_[protein_id=AUS00353.1]_[location=47297..47440]_[gbkey=CDS]
AUS00353.1	PDB header: gene regulation/rna Chain: A: PDB Molecule: sf1-bo isoform; PDBTitle: structural basis for recognition of the intron branch site2 rna by splicing factor 1	d1k1ga_.16.pdb	42868723c80da91a	16	0.097	42	20	31	UNK	PDB header: gene regulation/rna	Chain: A: PDB Molecule: sf1-bo isoform;	PDBTitle: structural basis for recognition of the intron branch site2 rna by splicing factor 1	#N/A	MG592641.1_prot_AUS00353.1_76_[locus_tag=NVP1273O_76]_[protein=hypothetical_protein]_[protein_id=AUS00353.1]_[location=47297..47440]_[gbkey=CDS]
AUS00353.1	PDB header: toxin Chain: A: PDB Molecule: necrosis-and ethylene-inducing protein; PDBTitle: crystal structure of necrosis and ethylene inducing protein 2 from the2 causal agent of cocoa's witches broom disease	c3st1A_.17.pdb	42868723c80da91a	17	0.096	30	37	46	1.8	PDB header: toxin	Chain: A: PDB Molecule: necrosis-and ethylene-inducing protein;	PDBTitle: crystal structure of necrosis and ethylene inducing protein 2 from the2 causal agent of cocoa's witches broom disease	#N/A	MG592641.1_prot_AUS00353.1_76_[locus_tag=NVP1273O_76]_[protein=hypothetical_protein]_[protein_id=AUS00353.1]_[location=47297..47440]_[gbkey=CDS]
AUS00353.1	PDB header: signaling protein Chain: A: PDB Molecule: tubby protein; PDBTitle: c-terminal domain of mouse brain tubby protein	d1c8za_.18.pdb	42868723c80da91a	18	0.086	63	7	14	1.9	PDB header: signaling protein	Chain: A: PDB Molecule: tubby protein;	PDBTitle: c-terminal domain of mouse brain tubby protein	#N/A	MG592641.1_prot_AUS00353.1_76_[locus_tag=NVP1273O_76]_[protein=hypothetical_protein]_[protein_id=AUS00353.1]_[location=47297..47440]_[gbkey=CDS]
AUS00353.1	PDB header: glycosyltransferase Chain: A: PDB Molecule: cyclodextrin glucanotransferase; PDBTitle: cyclodextrin glucanotransferase (e.c.2.4.1.19) (cgtase)	d1cyga2.19.pdb	42868723c80da91a	19	0.086	21	4	31	2.5	PDB header: glycosyltransferase	Chain: A: PDB Molecule: cyclodextrin glucanotransferase;	PDBTitle: cyclodextrin glucanotransferase (e.c.2.4.1.19) (cgtase)	#N/A	MG592641.1_prot_AUS00353.1_76_[locus_tag=NVP1273O_76]_[protein=hypothetical_protein]_[protein_id=AUS00353.1]_[location=47297..47440]_[gbkey=CDS]
AUS00353.1	PDB header: toxin Chain: P: PDB Molecule: 25 kda protein elicitor; PDBTitle: toxin fold for microbial attack and plant defense	c3gnzP_.20.pdb	42868723c80da91a	20	0.083	30	37	46	1.35	PDB header: toxin	Chain: P: PDB Molecule: 25 kda protein elicitor;	PDBTitle: toxin fold for microbial attack and plant defense	#N/A	MG592641.1_prot_AUS00353.1_76_[locus_tag=NVP1273O_76]_[protein=hypothetical_protein]_[protein_id=AUS00353.1]_[location=47297..47440]_[gbkey=CDS]
Description	Template Info	Template/Model	Job ID	Rank	#N/A	Sequence ID	Qstart	Qend	Resolution	Template Info	#N/A	#N/A	#N/A	# Job Description
AUS00298.1	PDB header: dna binding protein Chain: A: PDB Molecule: single stranded dna binding protein monomer; PDBTitle: crystal structure analysis of single stranded dna binding protein2 (ssb) from e.coli	c1qvcA_.1.pdb	155670c02d894822	1	0.979	19	4	140	2.2000000000000002	PDB header: dna binding protein	Chain: A: PDB Molecule: single stranded dna binding protein monomer;	PDBTitle: crystal structure analysis of single stranded dna binding protein2 (ssb) from e.coli	#N/A	MG592641.1_prot_AUS00298.1_21_[locus_tag=NVP1273O_21]_[protein=nucleic_acid-binding,_OB-fold_protein]_[protein_id=AUS00298.1]_[location=10338..10823]_[gbkey=CDS]
AUS00298.1	PDB header: dna binding protein Chain: A: PDB Molecule: single stranded dna binding protein monomer; PDBTitle: crystal structure analysis of single stranded dna binding protein2 (ssb) from e.coli	d1qvca_.2.pdb	155670c02d894822	2	0.979	19	4	140	2.2000000000000002	PDB header: dna binding protein	Chain: A: PDB Molecule: single stranded dna binding protein monomer;	PDBTitle: crystal structure analysis of single stranded dna binding protein2 (ssb) from e.coli	#N/A	MG592641.1_prot_AUS00298.1_21_[locus_tag=NVP1273O_21]_[protein=nucleic_acid-binding,_OB-fold_protein]_[protein_id=AUS00298.1]_[location=10338..10823]_[gbkey=CDS]
AUS00298.1	PDB header: dna binding protein Chain: A: PDB Molecule: single-stranded dna-binding protein; PDBTitle: crystal structure of the n-terminal domain of staphylococcus aureus2 single-stranded dna-binding protein ssba at 1.82 angstrom resolution	c5xgtA_.3.pdb	155670c02d894822	3	0.97	17	4	99	1.82	PDB header: dna binding protein	Chain: A: PDB Molecule: single-stranded dna-binding protein;	PDBTitle: crystal structure of the n-terminal domain of staphylococcus aureus2 single-stranded dna-binding protein ssba at 1.82 angstrom resolution	#N/A	MG592641.1_prot_AUS00298.1_21_[locus_tag=NVP1273O_21]_[protein=nucleic_acid-binding,_OB-fold_protein]_[protein_id=AUS00298.1]_[location=10338..10823]_[gbkey=CDS]
AUS00298.1	PDB header: dna-binding protein Chain: B: PDB Molecule: single-stranded dna binding protein; PDBTitle: single stranded dna binding protein complex from2 helicobacter pylori	c2vw9B_.4.pdb	155670c02d894822	4	0.97	12	4	99	2.2999999999999998	PDB header: dna-binding protein	Chain: B: PDB Molecule: single-stranded dna binding protein;	PDBTitle: single stranded dna binding protein complex from2 helicobacter pylori	#N/A	MG592641.1_prot_AUS00298.1_21_[locus_tag=NVP1273O_21]_[protein=nucleic_acid-binding,_OB-fold_protein]_[protein_id=AUS00298.1]_[location=10338..10823]_[gbkey=CDS]
AUS00298.1	PDB header: dna binding protein Chain: B: PDB Molecule: single-stranded dna-binding protein; PDBTitle: crystal structure of a single strand binding protein (ssb) from2 bartonella henselae	c3pgzB_.5.pdb	155670c02d894822	5	0.969	18	4	99	2.1	PDB header: dna binding protein	Chain: B: PDB Molecule: single-stranded dna-binding protein;	PDBTitle: crystal structure of a single strand binding protein (ssb) from2 bartonella henselae	#N/A	MG592641.1_prot_AUS00298.1_21_[locus_tag=NVP1273O_21]_[protein=nucleic_acid-binding,_OB-fold_protein]_[protein_id=AUS00298.1]_[location=10338..10823]_[gbkey=CDS]
AUS00298.1	PDB header: transferase Chain: A: PDB Molecule: single-stranded dna-binding protein; PDBTitle: structure of a single-stranded dna-binding protein (ssb), from2 coxiella burnetii	c3tqyA_.6.pdb	155670c02d894822	6	0.964	14	4	99	2.6	PDB header: transferase	Chain: A: PDB Molecule: single-stranded dna-binding protein;	PDBTitle: structure of a single-stranded dna-binding protein (ssb), from2 coxiella burnetii	#N/A	MG592641.1_prot_AUS00298.1_21_[locus_tag=NVP1273O_21]_[protein=nucleic_acid-binding,_OB-fold_protein]_[protein_id=AUS00298.1]_[location=10338..10823]_[gbkey=CDS]
AUS00298.1	PDB header: dna binding protein/dna Chain: A: PDB Molecule: single-stranded dna-binding protein ssbb; PDBTitle: b. subtilis ssbb/ssdna	c3vdyA_.7.pdb	155670c02d894822	7	0.963	16	4	98	2.8	PDB header: dna binding protein/dna	Chain: A: PDB Molecule: single-stranded dna-binding protein ssbb;	PDBTitle: b. subtilis ssbb/ssdna	#N/A	MG592641.1_prot_AUS00298.1_21_[locus_tag=NVP1273O_21]_[protein=nucleic_acid-binding,_OB-fold_protein]_[protein_id=AUS00298.1]_[location=10338..10823]_[gbkey=CDS]
AUS00298.1	PDB header: dna binding protein/dna Chain: C: PDB Molecule: single-strand binding protein; PDBTitle: plasmodium falciparum ssb complex with ssdna	c3ulpC_.8.pdb	155670c02d894822	8	0.962	16	4	112	2.1	PDB header: dna binding protein/dna	Chain: C: PDB Molecule: single-strand binding protein;	PDBTitle: plasmodium falciparum ssb complex with ssdna	#N/A	MG592641.1_prot_AUS00298.1_21_[locus_tag=NVP1273O_21]_[protein=nucleic_acid-binding,_OB-fold_protein]_[protein_id=AUS00298.1]_[location=10338..10823]_[gbkey=CDS]
AUS00298.1	PDB header: dna binding protein Chain: A: PDB Molecule: single-stranded dna-binding protein; PDBTitle: crystal structure of deletion mutant delta 228-252 r190a of the2 single-stranded dna binding protein from thermus aquaticus	c2ihfA_.9.pdb	155670c02d894822	9	0.959	13	4	99	1.9	PDB header: dna binding protein	Chain: A: PDB Molecule: single-stranded dna-binding protein;	PDBTitle: crystal structure of deletion mutant delta 228-252 r190a of the2 single-stranded dna binding protein from thermus aquaticus	#N/A	MG592641.1_prot_AUS00298.1_21_[locus_tag=NVP1273O_21]_[protein=nucleic_acid-binding,_OB-fold_protein]_[protein_id=AUS00298.1]_[location=10338..10823]_[gbkey=CDS]
AUS00298.1	PDB header: dna binding protein Chain: A: PDB Molecule: single-strand binding protein; PDBTitle: crystal structure of the single-stranded dna-binding2 protein from mycobacterium tuberculosis	d1ue1a_.10.pdb	155670c02d894822	10	0.957	17	4	99	2.5	PDB header: dna binding protein	Chain: A: PDB Molecule: single-strand binding protein;	PDBTitle: crystal structure of the single-stranded dna-binding2 protein from mycobacterium tuberculosis	#N/A	MG592641.1_prot_AUS00298.1_21_[locus_tag=NVP1273O_21]_[protein=nucleic_acid-binding,_OB-fold_protein]_[protein_id=AUS00298.1]_[location=10338..10823]_[gbkey=CDS]
AUS00298.1	PDB header: replication/dna Chain: A: PDB Molecule: single-strand dna-binding protein; PDBTitle: crystal structure of chymotryptic fragment of e. coli ssb2 bound to two 35-mer single strand dnas	d1eyga_.11.pdb	155670c02d894822	11	0.956	15	4	99	2.8	PDB header: replication/dna	Chain: A: PDB Molecule: single-strand dna-binding protein;	PDBTitle: crystal structure of chymotryptic fragment of e. coli ssb2 bound to two 35-mer single strand dnas	#N/A	MG592641.1_prot_AUS00298.1_21_[locus_tag=NVP1273O_21]_[protein=nucleic_acid-binding,_OB-fold_protein]_[protein_id=AUS00298.1]_[location=10338..10823]_[gbkey=CDS]
AUS00298.1	PDB header: dna-binding protein Chain: A: PDB Molecule: dna binding protein; PDBTitle: human mitochondrial single-stranded dna binding protein	d3ulla_.12.pdb	155670c02d894822	12	0.956	10	4	99	2.4	PDB header: dna-binding protein	Chain: A: PDB Molecule: dna binding protein;	PDBTitle: human mitochondrial single-stranded dna binding protein	#N/A	MG592641.1_prot_AUS00298.1_21_[locus_tag=NVP1273O_21]_[protein=nucleic_acid-binding,_OB-fold_protein]_[protein_id=AUS00298.1]_[location=10338..10823]_[gbkey=CDS]
AUS00298.1	PDB header: replication/rna Chain: D: PDB Molecule: single stranded dna binding protein; PDBTitle: single stranded dna binding protein and ssdna complex	c1eqqD_.13.pdb	155670c02d894822	13	0.954	15	4	99	3.2	PDB header: replication/rna	Chain: D: PDB Molecule: single stranded dna binding protein;	PDBTitle: single stranded dna binding protein and ssdna complex	#N/A	MG592641.1_prot_AUS00298.1_21_[locus_tag=NVP1273O_21]_[protein=nucleic_acid-binding,_OB-fold_protein]_[protein_id=AUS00298.1]_[location=10338..10823]_[gbkey=CDS]
AUS00298.1	PDB header: dna binding protein Chain: A: PDB Molecule: single-stranded dna-binding protein; PDBTitle: crystal structure of wild-type single-stranded dna binding protein2 from thermus aquaticus	c2iheA_.14.pdb	155670c02d894822	14	0.952	13	4	99	2.1	PDB header: dna binding protein	Chain: A: PDB Molecule: single-stranded dna-binding protein;	PDBTitle: crystal structure of wild-type single-stranded dna binding protein2 from thermus aquaticus	#N/A	MG592641.1_prot_AUS00298.1_21_[locus_tag=NVP1273O_21]_[protein=nucleic_acid-binding,_OB-fold_protein]_[protein_id=AUS00298.1]_[location=10338..10823]_[gbkey=CDS]
AUS00298.1	PDB header: dna binding protein Chain: B: PDB Molecule: single-stranded dna-binding protein 2; PDBTitle: crystal structure of single-stranded dna-binding protein2 from streptomyces coelicolor	c3eivB_.15.pdb	155670c02d894822	15	0.949	18	4	99	2.14	PDB header: dna binding protein	Chain: B: PDB Molecule: single-stranded dna-binding protein 2;	PDBTitle: crystal structure of single-stranded dna-binding protein2 from streptomyces coelicolor	#N/A	MG592641.1_prot_AUS00298.1_21_[locus_tag=NVP1273O_21]_[protein=nucleic_acid-binding,_OB-fold_protein]_[protein_id=AUS00298.1]_[location=10338..10823]_[gbkey=CDS]
AUS00298.1	PDB header: dna binding protein Chain: A: PDB Molecule: single-strand binding protein; PDBTitle: structure of single-stranded dna-binding protein (ssb) from d.2 radiodurans	c1se8A_.16.pdb	155670c02d894822	16	0.932	15	4	100	1.8	PDB header: dna binding protein	Chain: A: PDB Molecule: single-strand binding protein;	PDBTitle: structure of single-stranded dna-binding protein (ssb) from d.2 radiodurans	#N/A	MG592641.1_prot_AUS00298.1_21_[locus_tag=NVP1273O_21]_[protein=nucleic_acid-binding,_OB-fold_protein]_[protein_id=AUS00298.1]_[location=10338..10823]_[gbkey=CDS]
AUS00298.1	PDB header: dna binding protein Chain: A: PDB Molecule: single-strand binding protein; PDBTitle: structure of single-stranded dna-binding protein (ssb) from d.2 radiodurans	d1se8a_.17.pdb	155670c02d894822	17	0.932	15	4	100	1.8	PDB header: dna binding protein	Chain: A: PDB Molecule: single-strand binding protein;	PDBTitle: structure of single-stranded dna-binding protein (ssb) from d.2 radiodurans	#N/A	MG592641.1_prot_AUS00298.1_21_[locus_tag=NVP1273O_21]_[protein=nucleic_acid-binding,_OB-fold_protein]_[protein_id=AUS00298.1]_[location=10338..10823]_[gbkey=CDS]
AUS00298.1	PDB header: dna binding protein Chain: A: PDB Molecule: single-stranded dna-binding protein 1; PDBTitle: crystal structure of small single-stranded dna-binding protein from2 streptomyces coelicolor	c4damA_.18.pdb	155670c02d894822	18	0.925	13	4	99	1.7	PDB header: dna binding protein	Chain: A: PDB Molecule: single-stranded dna-binding protein 1;	PDBTitle: crystal structure of small single-stranded dna-binding protein from2 streptomyces coelicolor	#N/A	MG592641.1_prot_AUS00298.1_21_[locus_tag=NVP1273O_21]_[protein=nucleic_acid-binding,_OB-fold_protein]_[protein_id=AUS00298.1]_[location=10338..10823]_[gbkey=CDS]
AUS00298.1	PDB header: dna binding protein Chain: A: PDB Molecule: single-strand binding protein; PDBTitle: crystal structure of the single-stranded dna-binding2 protein from mycobacterium tuberculosis	c1ue7A_.19.pdb	155670c02d894822	19	0.861	18	4	79	3.2	PDB header: dna binding protein	Chain: A: PDB Molecule: single-strand binding protein;	PDBTitle: crystal structure of the single-stranded dna-binding2 protein from mycobacterium tuberculosis	#N/A	MG592641.1_prot_AUS00298.1_21_[locus_tag=NVP1273O_21]_[protein=nucleic_acid-binding,_OB-fold_protein]_[protein_id=AUS00298.1]_[location=10338..10823]_[gbkey=CDS]
AUS00298.1	PDB header: dna binding Chain: A: PDB Molecule: primosomal replication protein n; PDBTitle: crystal structure of prib- a primosomal dna replication2 protein of escherichia coli	d1v1qa_.20.pdb	155670c02d894822	20	0.709	13	4	98	2.1	PDB header: dna binding	Chain: A: PDB Molecule: primosomal replication protein n;	PDBTitle: crystal structure of prib- a primosomal dna replication2 protein of escherichia coli	#N/A	MG592641.1_prot_AUS00298.1_21_[locus_tag=NVP1273O_21]_[protein=nucleic_acid-binding,_OB-fold_protein]_[protein_id=AUS00298.1]_[location=10338..10823]_[gbkey=CDS]
Description	Template Info	Template/Model	Job ID	Rank	#N/A	Sequence ID	Qstart	Qend	Resolution	Template Info	#N/A	#N/A	#N/A	# Job Description
AUS00311.1	PDB header: hydrolase Chain: B: PDB Molecule: glycosyl hydrolase family 3 n-terminal domain protein; PDBTitle: crystal structure of glycosil hydrolase family 3 n-terminal domain2 protein from bacteroides intestinalis	c5tf0B_.1.pdb	f9e20cb8bfb84ab4	1	0.635	29	219	315	2.2000000000000002	PDB header: hydrolase	Chain: B: PDB Molecule: glycosyl hydrolase family 3 n-terminal domain protein;	PDBTitle: crystal structure of glycosil hydrolase family 3 n-terminal domain2 protein from bacteroides intestinalis	#N/A	MG592641.1_prot_AUS00311.1_34_[locus_tag=NVP1273O_34]_[protein=hypothetical_protein]_[protein_id=AUS00311.1]_[location=18995..20758]_[gbkey=CDS]
AUS00311.1	PDB header: transferase Chain: A: PDB Molecule: l,d-transpeptidase; PDBTitle: crystal structure of an enterococcus faecium peptidoglycan2 binding protein at 2.4 a resolution	d1zata2.2.pdb	f9e20cb8bfb84ab4	2	0.571	16	32	75	2.4	PDB header: transferase	Chain: A: PDB Molecule: l,d-transpeptidase;	PDBTitle: crystal structure of an enterococcus faecium peptidoglycan2 binding protein at 2.4 a resolution	#N/A	MG592641.1_prot_AUS00311.1_34_[locus_tag=NVP1273O_34]_[protein=hypothetical_protein]_[protein_id=AUS00311.1]_[location=18995..20758]_[gbkey=CDS]
AUS00311.1	PDB header: hydrolase Chain: D: PDB Molecule: putative beta-glucosidase; PDBTitle: crystal structure of bifidobacterium adolescentis gh3 beta-glucosidase	c5wabD_.3.pdb	f9e20cb8bfb84ab4	3	0.538	26	208	315	2.4500000000000002	PDB header: hydrolase	Chain: D: PDB Molecule: putative beta-glucosidase;	PDBTitle: crystal structure of bifidobacterium adolescentis gh3 beta-glucosidase	#N/A	MG592641.1_prot_AUS00311.1_34_[locus_tag=NVP1273O_34]_[protein=hypothetical_protein]_[protein_id=AUS00311.1]_[location=18995..20758]_[gbkey=CDS]
AUS00311.1	PDB header: hydrolase Chain: A: PDB Molecule: jmb19063; PDBTitle: from soil to structure: a novel dimeric family 3-beta-glucosidase2 isolated from compost using metagenomic analysis	c3u48A_.4.pdb	f9e20cb8bfb84ab4	4	0.523	26	219	315	2.2000000000000002	PDB header: hydrolase	Chain: A: PDB Molecule: jmb19063;	PDBTitle: from soil to structure: a novel dimeric family 3-beta-glucosidase2 isolated from compost using metagenomic analysis	#N/A	MG592641.1_prot_AUS00311.1_34_[locus_tag=NVP1273O_34]_[protein=hypothetical_protein]_[protein_id=AUS00311.1]_[location=18995..20758]_[gbkey=CDS]
AUS00311.1	PDB header: hydrolase Chain: A: PDB Molecule: b-glucosidase; PDBTitle: structure of a gh3 b-glucosidase from cow rumen metagenome	c5k6lA_.5.pdb	f9e20cb8bfb84ab4	5	0.517	17	211	315	1.83	PDB header: hydrolase	Chain: A: PDB Molecule: b-glucosidase;	PDBTitle: structure of a gh3 b-glucosidase from cow rumen metagenome	#N/A	MG592641.1_prot_AUS00311.1_34_[locus_tag=NVP1273O_34]_[protein=hypothetical_protein]_[protein_id=AUS00311.1]_[location=18995..20758]_[gbkey=CDS]
AUS00311.1	PDB header: hydrolase Chain: B: PDB Molecule: beta-glucosidase i; PDBTitle: crystal structure of beta-glucosidase from kluyveromyces marxianus in2 complex with glucose	c3ac0B_.6.pdb	f9e20cb8bfb84ab4	6	0.361	23	208	330	2.54	PDB header: hydrolase	Chain: B: PDB Molecule: beta-glucosidase i;	PDBTitle: crystal structure of beta-glucosidase from kluyveromyces marxianus in2 complex with glucose	#N/A	MG592641.1_prot_AUS00311.1_34_[locus_tag=NVP1273O_34]_[protein=hypothetical_protein]_[protein_id=AUS00311.1]_[location=18995..20758]_[gbkey=CDS]
AUS00311.1	PDB header: hydrolase Chain: A: PDB Molecule: beta-glucosidase; PDBTitle: structure of beta-glucosidase 3b from thermotoga neapolitana in2 complex with glucose	c2x41A_.7.pdb	f9e20cb8bfb84ab4	7	0.337	19	219	315	2.0499999999999998	PDB header: hydrolase	Chain: A: PDB Molecule: beta-glucosidase;	PDBTitle: structure of beta-glucosidase 3b from thermotoga neapolitana in2 complex with glucose	#N/A	MG592641.1_prot_AUS00311.1_34_[locus_tag=NVP1273O_34]_[protein=hypothetical_protein]_[protein_id=AUS00311.1]_[location=18995..20758]_[gbkey=CDS]
AUS00311.1	PDB header: toxin Chain: B: PDB Molecule: larvicidal toxin 51 kda protein; PDBTitle: de novo structure of the binary mosquito larvicide binab at ph 7	c5foyB_.8.pdb	f9e20cb8bfb84ab4	8	0.32	31	201	308	2.25	PDB header: toxin	Chain: B: PDB Molecule: larvicidal toxin 51 kda protein;	PDBTitle: de novo structure of the binary mosquito larvicide binab at ph 7	#N/A	MG592641.1_prot_AUS00311.1_34_[locus_tag=NVP1273O_34]_[protein=hypothetical_protein]_[protein_id=AUS00311.1]_[location=18995..20758]_[gbkey=CDS]
AUS00311.1	PDB header: hydrolase Chain: A: PDB Molecule: beta-d-glucoside glucohydrolase; PDBTitle: crystal structure of a glycoside hydrolase family 3 beta-glucosidase,2 bgl1 from hypocrea jecorina at 2.1a resolution.	c3zz1A_.9.pdb	f9e20cb8bfb84ab4	9	0.318	21	208	315	2.1	PDB header: hydrolase	Chain: A: PDB Molecule: beta-d-glucoside glucohydrolase;	PDBTitle: crystal structure of a glycoside hydrolase family 3 beta-glucosidase,2 bgl1 from hypocrea jecorina at 2.1a resolution.	#N/A	MG592641.1_prot_AUS00311.1_34_[locus_tag=NVP1273O_34]_[protein=hypothetical_protein]_[protein_id=AUS00311.1]_[location=18995..20758]_[gbkey=CDS]
AUS00311.1	PDB header: hydrolase Chain: B: PDB Molecule: glycosyl hydrolase family 3 protein; PDBTitle: functional and structural characterization of a beta-glucosidase2 involved in saponin metabolism from intestinal bacteria	c5z9sB_.10.pdb	f9e20cb8bfb84ab4	10	0.315	21	219	315	2.2999999999999998	PDB header: hydrolase	Chain: B: PDB Molecule: glycosyl hydrolase family 3 protein;	PDBTitle: functional and structural characterization of a beta-glucosidase2 involved in saponin metabolism from intestinal bacteria	#N/A	MG592641.1_prot_AUS00311.1_34_[locus_tag=NVP1273O_34]_[protein=hypothetical_protein]_[protein_id=AUS00311.1]_[location=18995..20758]_[gbkey=CDS]
AUS00311.1	PDB header: hydrolase Chain: A: PDB Molecule: beta-glucosidase; PDBTitle: expression, characterization and crystal structure of a novel beta-2 glucosidase from paenibacillus barengoltzii	c5wvpA_.11.pdb	f9e20cb8bfb84ab4	11	0.313	26	219	315	2.29	PDB header: hydrolase	Chain: A: PDB Molecule: beta-glucosidase;	PDBTitle: expression, characterization and crystal structure of a novel beta-2 glucosidase from paenibacillus barengoltzii	#N/A	MG592641.1_prot_AUS00311.1_34_[locus_tag=NVP1273O_34]_[protein=hypothetical_protein]_[protein_id=AUS00311.1]_[location=18995..20758]_[gbkey=CDS]
AUS00311.1	PDB header: hydrolase Chain: B: PDB Molecule: lin1840 protein; PDBTitle: crystal structure of mutant (d270a) beta-glucosidase from listeria2 innocua in complex with laminaribiose	c4zo9B_.12.pdb	f9e20cb8bfb84ab4	12	0.31	24	211	315	1.99	PDB header: hydrolase	Chain: B: PDB Molecule: lin1840 protein;	PDBTitle: crystal structure of mutant (d270a) beta-glucosidase from listeria2 innocua in complex with laminaribiose	#N/A	MG592641.1_prot_AUS00311.1_34_[locus_tag=NVP1273O_34]_[protein=hypothetical_protein]_[protein_id=AUS00311.1]_[location=18995..20758]_[gbkey=CDS]
AUS00311.1	PDB header: hydrolase Chain: C: PDB Molecule: putative beta-glucosidase; PDBTitle: crystal structure of bifidobacterium adolescentis gh3 beta-glucosidase	c5wabC_.13.pdb	f9e20cb8bfb84ab4	13	0.273	28	208	315	2.4500000000000002	PDB header: hydrolase	Chain: C: PDB Molecule: putative beta-glucosidase;	PDBTitle: crystal structure of bifidobacterium adolescentis gh3 beta-glucosidase	#N/A	MG592641.1_prot_AUS00311.1_34_[locus_tag=NVP1273O_34]_[protein=hypothetical_protein]_[protein_id=AUS00311.1]_[location=18995..20758]_[gbkey=CDS]
AUS00311.1	PDB header: hydrolase Chain: A: PDB Molecule: beta-glucosidase bogh3b; PDBTitle: bacteroides ovatus xyloglucan pul gh3b with bound glucose	c5jp0A_.14.pdb	f9e20cb8bfb84ab4	14	0.251	26	219	315	2.2999999999999998	PDB header: hydrolase	Chain: A: PDB Molecule: beta-glucosidase bogh3b;	PDBTitle: bacteroides ovatus xyloglucan pul gh3b with bound glucose	#N/A	MG592641.1_prot_AUS00311.1_34_[locus_tag=NVP1273O_34]_[protein=hypothetical_protein]_[protein_id=AUS00311.1]_[location=18995..20758]_[gbkey=CDS]
AUS00311.1	PDB header: structural genomics, unknown function Chain: A: PDB Molecule: uncharacterized protein; PDBTitle: solution structure of gmr58a from geobacter metallireducens.2 northeast structural genomics consortium target gmr58a	c2kutA_.15.pdb	f9e20cb8bfb84ab4	15	0.247	22	257	356	UNK	PDB header: structural genomics, unknown function	Chain: A: PDB Molecule: uncharacterized protein;	PDBTitle: solution structure of gmr58a from geobacter metallireducens.2 northeast structural genomics consortium target gmr58a	#N/A	MG592641.1_prot_AUS00311.1_34_[locus_tag=NVP1273O_34]_[protein=hypothetical_protein]_[protein_id=AUS00311.1]_[location=18995..20758]_[gbkey=CDS]
AUS00311.1	PDB header: hydrolase Chain: A: PDB Molecule: poly(a)-specific ribonuclease; PDBTitle: solution structure of the rna binding domain from2 hypothetical protein bab23382	d1whva_.16.pdb	f9e20cb8bfb84ab4	16	0.239	50	526	546	UNK	PDB header: hydrolase	Chain: A: PDB Molecule: poly(a)-specific ribonuclease;	PDBTitle: solution structure of the rna binding domain from2 hypothetical protein bab23382	#N/A	MG592641.1_prot_AUS00311.1_34_[locus_tag=NVP1273O_34]_[protein=hypothetical_protein]_[protein_id=AUS00311.1]_[location=18995..20758]_[gbkey=CDS]
AUS00311.1	PDB header: hydrolase Chain: A: PDB Molecule: beta-xylosidase; PDBTitle: the structure of hypocrea jecorina beta-xylosidase xyl3a (bxl1)	c5a7mA_.17.pdb	f9e20cb8bfb84ab4	17	0.23	13	219	315	1.8	PDB header: hydrolase	Chain: A: PDB Molecule: beta-xylosidase;	PDBTitle: the structure of hypocrea jecorina beta-xylosidase xyl3a (bxl1)	#N/A	MG592641.1_prot_AUS00311.1_34_[locus_tag=NVP1273O_34]_[protein=hypothetical_protein]_[protein_id=AUS00311.1]_[location=18995..20758]_[gbkey=CDS]
AUS00311.1	PDB header: transport protein Chain: A: PDB Molecule: protein transport protein sec24; PDBTitle: crystal structure of the copii coat subunit, sec24,2 complexed with a peptide from the snare protein sed53 (yeast syntaxin-5)	d1pd0a2.18.pdb	f9e20cb8bfb84ab4	18	0.214	56	418	426	2.6	PDB header: transport protein	Chain: A: PDB Molecule: protein transport protein sec24;	PDBTitle: crystal structure of the copii coat subunit, sec24,2 complexed with a peptide from the snare protein sed53 (yeast syntaxin-5)	#N/A	MG592641.1_prot_AUS00311.1_34_[locus_tag=NVP1273O_34]_[protein=hypothetical_protein]_[protein_id=AUS00311.1]_[location=18995..20758]_[gbkey=CDS]
AUS00311.1	PDB header: protein transport Chain: B: PDB Molecule: protein transport protein sec24; PDBTitle: crystal structure of the yeast sec23/24 heterodimer	d1m2vb2.19.pdb	f9e20cb8bfb84ab4	19	0.213	56	418	426	2.75	PDB header: protein transport	Chain: B: PDB Molecule: protein transport protein sec24;	PDBTitle: crystal structure of the yeast sec23/24 heterodimer	#N/A	MG592641.1_prot_AUS00311.1_34_[locus_tag=NVP1273O_34]_[protein=hypothetical_protein]_[protein_id=AUS00311.1]_[location=18995..20758]_[gbkey=CDS]
AUS00311.1	PDB header: unknown function Chain: A: PDB Molecule: uncharacterized hypothetical protein; PDBTitle: crystal structure of a putative secreted protein (bf4250) from2 bacteroides fragilis nctc 9343 at 1.81 a resolution	c3owrA_.20.pdb	f9e20cb8bfb84ab4	20	0.206	16	204	288	1.81	PDB header: unknown function	Chain: A: PDB Molecule: uncharacterized hypothetical protein;	PDBTitle: crystal structure of a putative secreted protein (bf4250) from2 bacteroides fragilis nctc 9343 at 1.81 a resolution	#N/A	MG592641.1_prot_AUS00311.1_34_[locus_tag=NVP1273O_34]_[protein=hypothetical_protein]_[protein_id=AUS00311.1]_[location=18995..20758]_[gbkey=CDS]
Description	Template Info	Template/Model	Job ID	Rank	#N/A	Sequence ID	Qstart	Qend	Resolution	Template Info	#N/A	#N/A	#N/A	# Job Description
AUS00320.1	PDB header: membrane protein Chain: A: PDB Molecule: regulatory peptide; PDBTitle: structure of salmonella mgtr	c2mc7A_.1.pdb	10be7adc0aba76a4	1	0.492	42	3	21	UNK	PDB header: membrane protein	Chain: A: PDB Molecule: regulatory peptide;	PDBTitle: structure of salmonella mgtr	#N/A	MG592641.1_prot_AUS00320.1_43_[locus_tag=NVP1273O_43]_[protein=TMhelix_containing_protein]_[protein_id=AUS00320.1]_[location=complement(25313..25522)]_[gbkey=CDS]
AUS00320.1	PDB header: membrane protein Chain: A: PDB Molecule: chemical transport protein; PDBTitle: crystal structure of a semisweet	c4qndA_.2.pdb	10be7adc0aba76a4	2	0.101	35	35	51	1.7	PDB header: membrane protein	Chain: A: PDB Molecule: chemical transport protein;	PDBTitle: crystal structure of a semisweet	#N/A	MG592641.1_prot_AUS00320.1_43_[locus_tag=NVP1273O_43]_[protein=TMhelix_containing_protein]_[protein_id=AUS00320.1]_[location=complement(25313..25522)]_[gbkey=CDS]
AUS00320.1	PDB header: virus Chain: A: PDB Molecule: inovirus; PDBTitle: molecular models and structural comparisons of native and2 mutant class i filamentous bacteriophages ff (fd, f1, m13),3 if1 and ike	c1iflA_.3.pdb	10be7adc0aba76a4	3	0.097	33	43	66	5	PDB header: virus	Chain: A: PDB Molecule: inovirus;	PDBTitle: molecular models and structural comparisons of native and2 mutant class i filamentous bacteriophages ff (fd, f1, m13),3 if1 and ike	#N/A	MG592641.1_prot_AUS00320.1_43_[locus_tag=NVP1273O_43]_[protein=TMhelix_containing_protein]_[protein_id=AUS00320.1]_[location=complement(25313..25522)]_[gbkey=CDS]
AUS00320.1	PDB header: viral protein Chain: A: PDB Molecule: afv1-102; PDBTitle: crystal structure of afv1-102, a protein from the acidianus2 filamentous virus 1	c2wb6A_.4.pdb	10be7adc0aba76a4	4	0.096	59	23	44	1.95	PDB header: viral protein	Chain: A: PDB Molecule: afv1-102;	PDBTitle: crystal structure of afv1-102, a protein from the acidianus2 filamentous virus 1	#N/A	MG592641.1_prot_AUS00320.1_43_[locus_tag=NVP1273O_43]_[protein=TMhelix_containing_protein]_[protein_id=AUS00320.1]_[location=complement(25313..25522)]_[gbkey=CDS]
AUS00320.1	PDB header: protein binding, dna binding protein Chain: A: PDB Molecule: dna cleavage and packaging protein large subunit, ul89; PDBTitle: nmr structure of the c-terminal domain of pul89	c2kn8A_.5.pdb	10be7adc0aba76a4	5	0.094	30	48	67	UNK	PDB header: protein binding, dna binding protein	Chain: A: PDB Molecule: dna cleavage and packaging protein large subunit, ul89;	PDBTitle: nmr structure of the c-terminal domain of pul89	#N/A	MG592641.1_prot_AUS00320.1_43_[locus_tag=NVP1273O_43]_[protein=TMhelix_containing_protein]_[protein_id=AUS00320.1]_[location=complement(25313..25522)]_[gbkey=CDS]
AUS00320.1	PDB header: photosynthesis Chain: H: PDB Molecule: cytochrome b6-f complex subunit 8; PDBTitle: crystal structure of the cytochrome b6f complex from m.laminosus	d2e74h1.6.pdb	10be7adc0aba76a4	6	0.082	46	38	50	3	PDB header: photosynthesis	Chain: H: PDB Molecule: cytochrome b6-f complex subunit 8;	PDBTitle: crystal structure of the cytochrome b6f complex from m.laminosus	#N/A	MG592641.1_prot_AUS00320.1_43_[locus_tag=NVP1273O_43]_[protein=TMhelix_containing_protein]_[protein_id=AUS00320.1]_[location=complement(25313..25522)]_[gbkey=CDS]
AUS00320.1	PDB header: photosynthesis Chain: H: PDB Molecule: protein pet n; PDBTitle: crystal structure of cytochrome b6f complex from m.laminosus	c1vf5H_.7.pdb	10be7adc0aba76a4	7	0.082	46	38	50	3	PDB header: photosynthesis	Chain: H: PDB Molecule: protein pet n;	PDBTitle: crystal structure of cytochrome b6f complex from m.laminosus	#N/A	MG592641.1_prot_AUS00320.1_43_[locus_tag=NVP1273O_43]_[protein=TMhelix_containing_protein]_[protein_id=AUS00320.1]_[location=complement(25313..25522)]_[gbkey=CDS]
AUS00320.1	PDB header: photosynthesis Chain: U: PDB Molecule: protein pet n; PDBTitle: crystal structure of cytochrome b6f complex from m.laminosus	c1vf5U_.8.pdb	10be7adc0aba76a4	8	0.082	46	38	50	3	PDB header: photosynthesis	Chain: U: PDB Molecule: protein pet n;	PDBTitle: crystal structure of cytochrome b6f complex from m.laminosus	#N/A	MG592641.1_prot_AUS00320.1_43_[locus_tag=NVP1273O_43]_[protein=TMhelix_containing_protein]_[protein_id=AUS00320.1]_[location=complement(25313..25522)]_[gbkey=CDS]
AUS00320.1	PDB header: electron transport/inhibitor Chain: H: PDB Molecule: cytochrome b6-f complex subunit 8; PDBTitle: cytochrome b6f structure from m. laminosus with the quinone analog2 inhibitor stigmatellin	c4pv1H_.9.pdb	10be7adc0aba76a4	9	0.082	46	38	50	3	PDB header: electron transport/inhibitor	Chain: H: PDB Molecule: cytochrome b6-f complex subunit 8;	PDBTitle: cytochrome b6f structure from m. laminosus with the quinone analog2 inhibitor stigmatellin	#N/A	MG592641.1_prot_AUS00320.1_43_[locus_tag=NVP1273O_43]_[protein=TMhelix_containing_protein]_[protein_id=AUS00320.1]_[location=complement(25313..25522)]_[gbkey=CDS]
AUS00320.1	PDB header: photosynthesis Chain: H: PDB Molecule: cytochrome b6-f complex subunit 8; PDBTitle: crystal structure of cytochrome b6f in dopg, with disordered rieske2 iron-sulfur protein soluble domain	c4i7zH_.10.pdb	10be7adc0aba76a4	10	0.082	46	38	50	2.8	PDB header: photosynthesis	Chain: H: PDB Molecule: cytochrome b6-f complex subunit 8;	PDBTitle: crystal structure of cytochrome b6f in dopg, with disordered rieske2 iron-sulfur protein soluble domain	#N/A	MG592641.1_prot_AUS00320.1_43_[locus_tag=NVP1273O_43]_[protein=TMhelix_containing_protein]_[protein_id=AUS00320.1]_[location=complement(25313..25522)]_[gbkey=CDS]
AUS00320.1	PDB header: photosynthesis Chain: H: PDB Molecule: cytochrome b6-f complex subunit viii; PDBTitle: crystal structure of cytochrome b6f complex with dbmib from m.2 laminosus	c2d2cH_.11.pdb	10be7adc0aba76a4	11	0.08	46	38	50	3.8	PDB header: photosynthesis	Chain: H: PDB Molecule: cytochrome b6-f complex subunit viii;	PDBTitle: crystal structure of cytochrome b6f complex with dbmib from m.2 laminosus	#N/A	MG592641.1_prot_AUS00320.1_43_[locus_tag=NVP1273O_43]_[protein=TMhelix_containing_protein]_[protein_id=AUS00320.1]_[location=complement(25313..25522)]_[gbkey=CDS]
AUS00320.1	PDB header: photosynthesis Chain: U: PDB Molecule: cytochrome b6-f complex subunit viii; PDBTitle: crystal structure of cytochrome b6f complex with dbmib from m.2 laminosus	c2d2cU_.12.pdb	10be7adc0aba76a4	12	0.08	46	38	50	3.8	PDB header: photosynthesis	Chain: U: PDB Molecule: cytochrome b6-f complex subunit viii;	PDBTitle: crystal structure of cytochrome b6f complex with dbmib from m.2 laminosus	#N/A	MG592641.1_prot_AUS00320.1_43_[locus_tag=NVP1273O_43]_[protein=TMhelix_containing_protein]_[protein_id=AUS00320.1]_[location=complement(25313..25522)]_[gbkey=CDS]
AUS00320.1	PDB header: photosynthesis Chain: H: PDB Molecule: cytochrome b6-f complex subunit 8; PDBTitle: crystal structure of the cytochrome b6f complex from mastigocladus2 laminosus with tds	c4h13H_.13.pdb	10be7adc0aba76a4	13	0.078	46	38	50	3.07	PDB header: photosynthesis	Chain: H: PDB Molecule: cytochrome b6-f complex subunit 8;	PDBTitle: crystal structure of the cytochrome b6f complex from mastigocladus2 laminosus with tds	#N/A	MG592641.1_prot_AUS00320.1_43_[locus_tag=NVP1273O_43]_[protein=TMhelix_containing_protein]_[protein_id=AUS00320.1]_[location=complement(25313..25522)]_[gbkey=CDS]
AUS00320.1	PDB header: photosynthesis Chain: H: PDB Molecule: cytochrome b6-f complex subunit 8; PDBTitle: crystal structure of the cytochrome b6f complex with 2-nonyl-4-2 hydroxyquinoline n-oxide (nqno) from m.laminosus	c2e75H_.14.pdb	10be7adc0aba76a4	14	0.078	46	38	50	3.55	PDB header: photosynthesis	Chain: H: PDB Molecule: cytochrome b6-f complex subunit 8;	PDBTitle: crystal structure of the cytochrome b6f complex with 2-nonyl-4-2 hydroxyquinoline n-oxide (nqno) from m.laminosus	#N/A	MG592641.1_prot_AUS00320.1_43_[locus_tag=NVP1273O_43]_[protein=TMhelix_containing_protein]_[protein_id=AUS00320.1]_[location=complement(25313..25522)]_[gbkey=CDS]
AUS00320.1	PDB header: photosynthesis Chain: H: PDB Molecule: cytochrome b6-f complex subunit 8; PDBTitle: crystal structure of the cytochrome b6f complex from m.laminosus	c2e74H_.15.pdb	10be7adc0aba76a4	15	0.078	46	38	50	3	PDB header: photosynthesis	Chain: H: PDB Molecule: cytochrome b6-f complex subunit 8;	PDBTitle: crystal structure of the cytochrome b6f complex from m.laminosus	#N/A	MG592641.1_prot_AUS00320.1_43_[locus_tag=NVP1273O_43]_[protein=TMhelix_containing_protein]_[protein_id=AUS00320.1]_[location=complement(25313..25522)]_[gbkey=CDS]
AUS00320.1	PDB header: photosynthesis Chain: H: PDB Molecule: cytochrome b6-f complex subunit 8; PDBTitle: cytochrome b6f complex crystal structure from mastigocladus laminosus2 with n-side inhibitor nqno	c4h0lH_.16.pdb	10be7adc0aba76a4	16	0.078	46	38	50	3.25	PDB header: photosynthesis	Chain: H: PDB Molecule: cytochrome b6-f complex subunit 8;	PDBTitle: cytochrome b6f complex crystal structure from mastigocladus laminosus2 with n-side inhibitor nqno	#N/A	MG592641.1_prot_AUS00320.1_43_[locus_tag=NVP1273O_43]_[protein=TMhelix_containing_protein]_[protein_id=AUS00320.1]_[location=complement(25313..25522)]_[gbkey=CDS]
AUS00320.1	PDB header: photosynthesis Chain: H: PDB Molecule: cytochrome b6-f complex subunit 8; PDBTitle: crystal structure of the cytochrome b6f complex with tridecyl-2 stigmatellin (tds) from m.laminosus	c2e76H_.17.pdb	10be7adc0aba76a4	17	0.078	46	38	50	3.41	PDB header: photosynthesis	Chain: H: PDB Molecule: cytochrome b6-f complex subunit 8;	PDBTitle: crystal structure of the cytochrome b6f complex with tridecyl-2 stigmatellin (tds) from m.laminosus	#N/A	MG592641.1_prot_AUS00320.1_43_[locus_tag=NVP1273O_43]_[protein=TMhelix_containing_protein]_[protein_id=AUS00320.1]_[location=complement(25313..25522)]_[gbkey=CDS]
AUS00320.1	PDB header: electron transport Chain: J: PDB Molecule: photosystem ii reaction center j protein; PDBTitle: crystal structure of photosystem ii from thermosynechococcus elongatus	d2axtj1.18.pdb	10be7adc0aba76a4	18	0.075	35	49	65	3	PDB header: electron transport	Chain: J: PDB Molecule: photosystem ii reaction center j protein;	PDBTitle: crystal structure of photosystem ii from thermosynechococcus elongatus	#N/A	MG592641.1_prot_AUS00320.1_43_[locus_tag=NVP1273O_43]_[protein=TMhelix_containing_protein]_[protein_id=AUS00320.1]_[location=complement(25313..25522)]_[gbkey=CDS]
AUS00320.1	PDB header: electron transport Chain: J: PDB Molecule: photosystem ii reaction center protein j; PDBTitle: crystal structure of i-substituted photosystem ii complex	c3a0hJ_.19.pdb	10be7adc0aba76a4	19	0.075	35	49	65	4	PDB header: electron transport	Chain: J: PDB Molecule: photosystem ii reaction center protein j;	PDBTitle: crystal structure of i-substituted photosystem ii complex	#N/A	MG592641.1_prot_AUS00320.1_43_[locus_tag=NVP1273O_43]_[protein=TMhelix_containing_protein]_[protein_id=AUS00320.1]_[location=complement(25313..25522)]_[gbkey=CDS]
AUS00320.1	PDB header: replication regulator Chain: B: PDB Molecule: mitochondrial morphogenesis protein sld7; PDBTitle: crystal structure of the c-terminal domain of sld7	c3x38B_.20.pdb	10be7adc0aba76a4	20	0.069	63	32	39	1.8	PDB header: replication regulator	Chain: B: PDB Molecule: mitochondrial morphogenesis protein sld7;	PDBTitle: crystal structure of the c-terminal domain of sld7	#N/A	MG592641.1_prot_AUS00320.1_43_[locus_tag=NVP1273O_43]_[protein=TMhelix_containing_protein]_[protein_id=AUS00320.1]_[location=complement(25313..25522)]_[gbkey=CDS]
Description	Template Info	Template/Model	Job ID	Rank	#N/A	Sequence ID	Qstart	Qend	Resolution	Template Info	#N/A	#N/A	#N/A	# Job Description
AUS00343.1	PDB header: methyltransferase Chain: B: PDB Molecule: adenine-n6-dna-methyltransferase taqi; PDBTitle: structure of adenine-n6-dna-methyltransferase taqi	c1aqjB_.1.pdb	6efa0de7b7026578	1	0.976	20	19	158	2.6	PDB header: methyltransferase	Chain: B: PDB Molecule: adenine-n6-dna-methyltransferase taqi;	PDBTitle: structure of adenine-n6-dna-methyltransferase taqi	#N/A	MG592641.1_prot_AUS00343.1_66_[locus_tag=NVP1273O_66]_[protein=DNA_N-6-adenine-methyltransferase]_[protein_id=AUS00343.1]_[location=complement(41362..41865)]_[gbkey=CDS]
AUS00343.1	PDB header: transferase/dna Chain: A: PDB Molecule: modification methylase taqi; PDBTitle: adenine-specific methyltransferase m. taq i/dna complex	c1g38A_.2.pdb	6efa0de7b7026578	2	0.974	18	19	158	2	PDB header: transferase/dna	Chain: A: PDB Molecule: modification methylase taqi;	PDBTitle: adenine-specific methyltransferase m. taq i/dna complex	#N/A	MG592641.1_prot_AUS00343.1_66_[locus_tag=NVP1273O_66]_[protein=DNA_N-6-adenine-methyltransferase]_[protein_id=AUS00343.1]_[location=complement(41362..41865)]_[gbkey=CDS]
AUS00343.1	PDB header: transferase Chain: A: PDB Molecule: type i restriction enzyme stysji m protein; PDBTitle: crystal structure of type i restriction enzyme stysji m protein2 (np_813429.1) from bacteroides thetaiotaomicron vpi-5482 at 2.20 a3 resolution	d2okca1.3.pdb	6efa0de7b7026578	3	0.96	17	17	159	2.2000000000000002	PDB header: transferase	Chain: A: PDB Molecule: type i restriction enzyme stysji m protein;	PDBTitle: crystal structure of type i restriction enzyme stysji m protein2 (np_813429.1) from bacteroides thetaiotaomicron vpi-5482 at 2.20 a3 resolution	#N/A	MG592641.1_prot_AUS00343.1_66_[locus_tag=NVP1273O_66]_[protein=DNA_N-6-adenine-methyltransferase]_[protein_id=AUS00343.1]_[location=complement(41362..41865)]_[gbkey=CDS]
AUS00343.1	PDB header: transferase Chain: A: PDB Molecule: type i restriction-modification system methyltransferase PDBTitle: crystal structure of a modification subunit of a putative type i2 restriction enzyme from vibrio vulnificus yj016	c3ufbA_.4.pdb	6efa0de7b7026578	4	0.942	19	17	97	1.8	PDB header: transferase	Chain: A: PDB Molecule: type i restriction-modification system methyltransferase	PDBTitle: crystal structure of a modification subunit of a putative type i2 restriction enzyme from vibrio vulnificus yj016	#N/A	MG592641.1_prot_AUS00343.1_66_[locus_tag=NVP1273O_66]_[protein=DNA_N-6-adenine-methyltransferase]_[protein_id=AUS00343.1]_[location=complement(41362..41865)]_[gbkey=CDS]
AUS00343.1	PDB header: dna binding protein/dna Chain: A: PDB Molecule: type i restriction-modification system methyltransferase PDBTitle: structural basis underlying complex assembly andconformational2 transition of the type i r-m system	c5ybbA_.5.pdb	6efa0de7b7026578	5	0.937	23	17	98	3.2	PDB header: dna binding protein/dna	Chain: A: PDB Molecule: type i restriction-modification system methyltransferase	PDBTitle: structural basis underlying complex assembly andconformational2 transition of the type i r-m system	#N/A	MG592641.1_prot_AUS00343.1_66_[locus_tag=NVP1273O_66]_[protein=DNA_N-6-adenine-methyltransferase]_[protein_id=AUS00343.1]_[location=complement(41362..41865)]_[gbkey=CDS]
AUS00343.1	PDB header: hydrolase, transferase Chain: A: PDB Molecule: restriction endonuclease bpusi; PDBTitle: characterization and crystal structure of the type iig restriction2 endonuclease bpusi	c3s1sA_.6.pdb	6efa0de7b7026578	6	0.924	19	66	153	2.35	PDB header: hydrolase, transferase	Chain: A: PDB Molecule: restriction endonuclease bpusi;	PDBTitle: characterization and crystal structure of the type iig restriction2 endonuclease bpusi	#N/A	MG592641.1_prot_AUS00343.1_66_[locus_tag=NVP1273O_66]_[protein=DNA_N-6-adenine-methyltransferase]_[protein_id=AUS00343.1]_[location=complement(41362..41865)]_[gbkey=CDS]
AUS00343.1	PDB header: dna binding protein Chain: A: PDB Molecule: type i restriction-modification system methylation subunit; PDBTitle: crystal structure of type-i restriction-modification system2 methylation subunit (mm_0429) from methanosarchina mazei.	c3khkA_.7.pdb	6efa0de7b7026578	7	0.921	13	66	150	2.5499999999999998	PDB header: dna binding protein	Chain: A: PDB Molecule: type i restriction-modification system methylation subunit;	PDBTitle: crystal structure of type-i restriction-modification system2 methylation subunit (mm_0429) from methanosarchina mazei.	#N/A	MG592641.1_prot_AUS00343.1_66_[locus_tag=NVP1273O_66]_[protein=DNA_N-6-adenine-methyltransferase]_[protein_id=AUS00343.1]_[location=complement(41362..41865)]_[gbkey=CDS]
AUS00343.1	PDB header: transferase Chain: A: PDB Molecule: hypothetical protein lmo1582; PDBTitle: crystal structure of a putative class i s-adenosylmethionine-dependent2 methyltransferase (lmo1582) from listeria monocytogenes at 2.20 a3 resolution	d2f8la1.8.pdb	6efa0de7b7026578	8	0.918	12	56	153	2.2000000000000002	PDB header: transferase	Chain: A: PDB Molecule: hypothetical protein lmo1582;	PDBTitle: crystal structure of a putative class i s-adenosylmethionine-dependent2 methyltransferase (lmo1582) from listeria monocytogenes at 2.20 a3 resolution	#N/A	MG592641.1_prot_AUS00343.1_66_[locus_tag=NVP1273O_66]_[protein=DNA_N-6-adenine-methyltransferase]_[protein_id=AUS00343.1]_[location=complement(41362..41865)]_[gbkey=CDS]
AUS00343.1	PDB header: transferase Chain: B: PDB Molecule: type i restriction-modification system PDBTitle: crystal structure of the type i restriction-modification2 system methyltransferase subunit from streptococcus3 thermophilus, northeast structural genomics consortium4 target sur80	c3lkdB_.9.pdb	6efa0de7b7026578	9	0.915	19	17	159	2.25	PDB header: transferase	Chain: B: PDB Molecule: type i restriction-modification system	PDBTitle: crystal structure of the type i restriction-modification2 system methyltransferase subunit from streptococcus3 thermophilus, northeast structural genomics consortium4 target sur80	#N/A	MG592641.1_prot_AUS00343.1_66_[locus_tag=NVP1273O_66]_[protein=DNA_N-6-adenine-methyltransferase]_[protein_id=AUS00343.1]_[location=complement(41362..41865)]_[gbkey=CDS]
AUS00343.1	PDB header: transferase Chain: A: PDB Molecule: probable dimethyladenosine transferase; PDBTitle: crystal structure of human dimethyladenosine transferase	d1zq9a1.10.pdb	6efa0de7b7026578	10	0.896	17	42	150	1.9	PDB header: transferase	Chain: A: PDB Molecule: probable dimethyladenosine transferase;	PDBTitle: crystal structure of human dimethyladenosine transferase	#N/A	MG592641.1_prot_AUS00343.1_66_[locus_tag=NVP1273O_66]_[protein=DNA_N-6-adenine-methyltransferase]_[protein_id=AUS00343.1]_[location=complement(41362..41865)]_[gbkey=CDS]
AUS00343.1	PDB header: transferase Chain: A: PDB Molecule: hypothetical protein atu0636; PDBTitle: crystal structure of a predicted o-methyltransferase, protein atu6362 from agrobacterium tumefaciens.	c2ozvA_.11.pdb	6efa0de7b7026578	11	0.886	15	66	155	1.7	PDB header: transferase	Chain: A: PDB Molecule: hypothetical protein atu0636;	PDBTitle: crystal structure of a predicted o-methyltransferase, protein atu6362 from agrobacterium tumefaciens.	#N/A	MG592641.1_prot_AUS00343.1_66_[locus_tag=NVP1273O_66]_[protein=DNA_N-6-adenine-methyltransferase]_[protein_id=AUS00343.1]_[location=complement(41362..41865)]_[gbkey=CDS]
AUS00343.1	PDB header: transferase/dna Chain: A: PDB Molecule: modification methylase taqi; PDBTitle: crystal structure of the adenine-specific dna methyltransferase m.taqi2 complexed with the cofactor analog aeta and a 10 bp dna containing 5-3 methylpyrimidin-2(1h)-one at the target base partner position	d2ih2a1.12.pdb	6efa0de7b7026578	12	0.883	20	32	159	1.61	PDB header: transferase/dna	Chain: A: PDB Molecule: modification methylase taqi;	PDBTitle: crystal structure of the adenine-specific dna methyltransferase m.taqi2 complexed with the cofactor analog aeta and a 10 bp dna containing 5-3 methylpyrimidin-2(1h)-one at the target base partner position	#N/A	MG592641.1_prot_AUS00343.1_66_[locus_tag=NVP1273O_66]_[protein=DNA_N-6-adenine-methyltransferase]_[protein_id=AUS00343.1]_[location=complement(41362..41865)]_[gbkey=CDS]
AUS00343.1	PDB header: hydrolase/dna Chain: J: PDB Molecule: mmei; PDBTitle: structure of type iil restriction-modification enzyme mmei in complex2 with dna has implications for engineering of new specificities	c5hr4J_.13.pdb	6efa0de7b7026578	13	0.869	17	53	159	2.6	PDB header: hydrolase/dna	Chain: J: PDB Molecule: mmei;	PDBTitle: structure of type iil restriction-modification enzyme mmei in complex2 with dna has implications for engineering of new specificities	#N/A	MG592641.1_prot_AUS00343.1_66_[locus_tag=NVP1273O_66]_[protein=DNA_N-6-adenine-methyltransferase]_[protein_id=AUS00343.1]_[location=complement(41362..41865)]_[gbkey=CDS]
AUS00343.1	PDB header: transferase Chain: A: PDB Molecule: putative methyltransferase; PDBTitle: crystal structure of putative methyltransferase small domain protein2 from listeria monocytogenes	c3lpmA_.14.pdb	6efa0de7b7026578	14	0.867	12	66	155	2.4	PDB header: transferase	Chain: A: PDB Molecule: putative methyltransferase;	PDBTitle: crystal structure of putative methyltransferase small domain protein2 from listeria monocytogenes	#N/A	MG592641.1_prot_AUS00343.1_66_[locus_tag=NVP1273O_66]_[protein=DNA_N-6-adenine-methyltransferase]_[protein_id=AUS00343.1]_[location=complement(41362..41865)]_[gbkey=CDS]
AUS00343.1	PDB header: transcription,transferase Chain: A: PDB Molecule: type i restriction enzyme ecoki m protein; PDBTitle: crystal structure of type i restriction enzyme ecoki m2 protein (ec 2.1.1.72) (m.ecoki)	d2ar0a1.15.pdb	6efa0de7b7026578	15	0.863	22	66	97	2.8	PDB header: transcription,transferase	Chain: A: PDB Molecule: type i restriction enzyme ecoki m protein;	PDBTitle: crystal structure of type i restriction enzyme ecoki m2 protein (ec 2.1.1.72) (m.ecoki)	#N/A	MG592641.1_prot_AUS00343.1_66_[locus_tag=NVP1273O_66]_[protein=DNA_N-6-adenine-methyltransferase]_[protein_id=AUS00343.1]_[location=complement(41362..41865)]_[gbkey=CDS]
AUS00343.1	PDB header: transferase Chain: B: PDB Molecule: dimethyladenosine transferase; PDBTitle: t. thermophilus 16s rrna a1518 and a1519 methyltransferase (ksga) in2 complex with 5'-methylthioadenosine in space group p212121	c3fuxB_.16.pdb	6efa0de7b7026578	16	0.852	17	23	150	1.68	PDB header: transferase	Chain: B: PDB Molecule: dimethyladenosine transferase;	PDBTitle: t. thermophilus 16s rrna a1518 and a1519 methyltransferase (ksga) in2 complex with 5'-methylthioadenosine in space group p212121	#N/A	MG592641.1_prot_AUS00343.1_66_[locus_tag=NVP1273O_66]_[protein=DNA_N-6-adenine-methyltransferase]_[protein_id=AUS00343.1]_[location=complement(41362..41865)]_[gbkey=CDS]
AUS00343.1	PDB header: transferase Chain: A: PDB Molecule: n2, n2-dimethylguanosine trna methyltransferase; PDBTitle: crystal structure of the archaeal trna m2g/m22g10 methyltransferase2 (atrm11) in complex with s-adenosyl-l-methionine (sam) from3 thermococcus kodakarensis	c5e72A_.17.pdb	6efa0de7b7026578	17	0.785	19	66	101	1.74	PDB header: transferase	Chain: A: PDB Molecule: n2, n2-dimethylguanosine trna methyltransferase;	PDBTitle: crystal structure of the archaeal trna m2g/m22g10 methyltransferase2 (atrm11) in complex with s-adenosyl-l-methionine (sam) from3 thermococcus kodakarensis	#N/A	MG592641.1_prot_AUS00343.1_66_[locus_tag=NVP1273O_66]_[protein=DNA_N-6-adenine-methyltransferase]_[protein_id=AUS00343.1]_[location=complement(41362..41865)]_[gbkey=CDS]
AUS00343.1	PDB header: transferase Chain: A: PDB Molecule: methyltransferase; PDBTitle: crystal structure of trmn from thermus thermophilus	c3tmaA_.18.pdb	6efa0de7b7026578	18	0.748	15	52	98	2.0499999999999998	PDB header: transferase	Chain: A: PDB Molecule: methyltransferase;	PDBTitle: crystal structure of trmn from thermus thermophilus	#N/A	MG592641.1_prot_AUS00343.1_66_[locus_tag=NVP1273O_66]_[protein=DNA_N-6-adenine-methyltransferase]_[protein_id=AUS00343.1]_[location=complement(41362..41865)]_[gbkey=CDS]
AUS00343.1	PDB header: transferase/rna Chain: A: PDB Molecule: dimethyladenosine transferase; PDBTitle: crystal structure of a. aeolicus ksga in complex with rna	c3fteA_.19.pdb	6efa0de7b7026578	19	0.66	14	56	150	3	PDB header: transferase/rna	Chain: A: PDB Molecule: dimethyladenosine transferase;	PDBTitle: crystal structure of a. aeolicus ksga in complex with rna	#N/A	MG592641.1_prot_AUS00343.1_66_[locus_tag=NVP1273O_66]_[protein=DNA_N-6-adenine-methyltransferase]_[protein_id=AUS00343.1]_[location=complement(41362..41865)]_[gbkey=CDS]
AUS00343.1	PDB header: methyltransferase Chain: A: PDB Molecule: rrna methyltransferase; PDBTitle: solution structure of an rrna methyltransferase (ermam)2 that confers macrolide-lincosamide-streptogramin3 antibiotic resistance, nmr, minimized average structure	d1yuba_.20.pdb	6efa0de7b7026578	20	0.65	16	40	95	UNK	PDB header: methyltransferase	Chain: A: PDB Molecule: rrna methyltransferase;	PDBTitle: solution structure of an rrna methyltransferase (ermam)2 that confers macrolide-lincosamide-streptogramin3 antibiotic resistance, nmr, minimized average structure	#N/A	MG592641.1_prot_AUS00343.1_66_[locus_tag=NVP1273O_66]_[protein=DNA_N-6-adenine-methyltransferase]_[protein_id=AUS00343.1]_[location=complement(41362..41865)]_[gbkey=CDS]
Description	Template Info	Template/Model	Job ID	Rank	#N/A	Sequence ID	Qstart	Qend	Resolution	Template Info	#N/A	#N/A	#N/A	# Job Description
AUS00310.1	PDB header: membrane protein Chain: B: PDB Molecule: general control protein gcn4, putative inner membrane PDBTitle: salmonella enterica sada 823-947 fused to a gcn4 adaptor (sadak5)	c2ynzB_.1.pdb	5383c5ce35b2bce5	1	0.451	42	80	110	1.4	PDB header: membrane protein	Chain: B: PDB Molecule: general control protein gcn4, putative inner membrane	PDBTitle: salmonella enterica sada 823-947 fused to a gcn4 adaptor (sadak5)	#N/A	MG592641.1_prot_AUS00310.1_33_[locus_tag=NVP1273O_33]_[protein=hypothetical_protein]_[protein_id=AUS00310.1]_[location=17694..18998]_[gbkey=CDS]
AUS00310.1	PDB header: hydrolase Chain: A: PDB Molecule: gh26 endo-beta-1,4-mannanase; PDBTitle: crystal structure of podospora anserina gh26-cbm352 beta-(1,4)-mannanase	c3zm8A_.2.pdb	5383c5ce35b2bce5	2	0.299	25	210	279	2.85	PDB header: hydrolase	Chain: A: PDB Molecule: gh26 endo-beta-1,4-mannanase;	PDBTitle: crystal structure of podospora anserina gh26-cbm352 beta-(1,4)-mannanase	#N/A	MG592641.1_prot_AUS00310.1_33_[locus_tag=NVP1273O_33]_[protein=hypothetical_protein]_[protein_id=AUS00310.1]_[location=17694..18998]_[gbkey=CDS]
AUS00310.1	PDB header: oxidoreductase Chain: B: PDB Molecule: glyceraldehyde-3-phosphate dehydrogenase; PDBTitle: crystallographic structure of glyceraldehyde-3-phosphate dehydrogenase2 from naegleria gruberi	c5ur0B_.3.pdb	5383c5ce35b2bce5	3	0.289	25	399	430	1.94	PDB header: oxidoreductase	Chain: B: PDB Molecule: glyceraldehyde-3-phosphate dehydrogenase;	PDBTitle: crystallographic structure of glyceraldehyde-3-phosphate dehydrogenase2 from naegleria gruberi	#N/A	MG592641.1_prot_AUS00310.1_33_[locus_tag=NVP1273O_33]_[protein=hypothetical_protein]_[protein_id=AUS00310.1]_[location=17694..18998]_[gbkey=CDS]
AUS00310.1	PDB header: oxidoreductase Chain: C: PDB Molecule: glyceraldehyde-3-phosphate dehydrogenase; PDBTitle: crystal structure of glyceraldehyde 3-phosphate2 dehydrogenase from cryptosporidium parvum	c3cieC_.4.pdb	5383c5ce35b2bce5	4	0.283	22	392	430	2	PDB header: oxidoreductase	Chain: C: PDB Molecule: glyceraldehyde-3-phosphate dehydrogenase;	PDBTitle: crystal structure of glyceraldehyde 3-phosphate2 dehydrogenase from cryptosporidium parvum	#N/A	MG592641.1_prot_AUS00310.1_33_[locus_tag=NVP1273O_33]_[protein=hypothetical_protein]_[protein_id=AUS00310.1]_[location=17694..18998]_[gbkey=CDS]
AUS00310.1	PDB header: capping enzyme Chain: A: PDB Molecule: mrna capping enzyme; PDBTitle: structure of two different conformations of mrna capping2 enzyme in complex with gtp	d1ckma1.5.pdb	5383c5ce35b2bce5	5	0.272	24	388	434	2.5	PDB header: capping enzyme	Chain: A: PDB Molecule: mrna capping enzyme;	PDBTitle: structure of two different conformations of mrna capping2 enzyme in complex with gtp	#N/A	MG592641.1_prot_AUS00310.1_33_[locus_tag=NVP1273O_33]_[protein=hypothetical_protein]_[protein_id=AUS00310.1]_[location=17694..18998]_[gbkey=CDS]
AUS00310.1	PDB header: lectin Chain: A: PDB Molecule: galectin-7; PDBTitle: crystal structure of human galectin-7 in complex with2 galactose	d2gala_.6.pdb	5383c5ce35b2bce5	6	0.263	25	342	392	2	PDB header: lectin	Chain: A: PDB Molecule: galectin-7;	PDBTitle: crystal structure of human galectin-7 in complex with2 galactose	#N/A	MG592641.1_prot_AUS00310.1_33_[locus_tag=NVP1273O_33]_[protein=hypothetical_protein]_[protein_id=AUS00310.1]_[location=17694..18998]_[gbkey=CDS]
AUS00310.1	PDB header: oxidoreductase Chain: D: PDB Molecule: glyceraldehyde 3-phosphate dehydrogenase; PDBTitle: crystal structure of two d-glyceraldehyde-3-phosphate2 dehydrogenase complexes: a case of asymmetry	c1ihxD_.7.pdb	5383c5ce35b2bce5	7	0.243	30	400	430	2.8	PDB header: oxidoreductase	Chain: D: PDB Molecule: glyceraldehyde 3-phosphate dehydrogenase;	PDBTitle: crystal structure of two d-glyceraldehyde-3-phosphate2 dehydrogenase complexes: a case of asymmetry	#N/A	MG592641.1_prot_AUS00310.1_33_[locus_tag=NVP1273O_33]_[protein=hypothetical_protein]_[protein_id=AUS00310.1]_[location=17694..18998]_[gbkey=CDS]
AUS00310.1	PDB header: oxidoreductase Chain: O: PDB Molecule: glyceraldehyde 3-phosphate dehydrogenase; PDBTitle: crystal structure of nadp-dependent glyceraldehyde-3-2 phosphate dehydrogenase from synechococcus sp. complexed3 with nadp+	c2d2iO_.8.pdb	5383c5ce35b2bce5	8	0.236	30	400	430	2.5	PDB header: oxidoreductase	Chain: O: PDB Molecule: glyceraldehyde 3-phosphate dehydrogenase;	PDBTitle: crystal structure of nadp-dependent glyceraldehyde-3-2 phosphate dehydrogenase from synechococcus sp. complexed3 with nadp+	#N/A	MG592641.1_prot_AUS00310.1_33_[locus_tag=NVP1273O_33]_[protein=hypothetical_protein]_[protein_id=AUS00310.1]_[location=17694..18998]_[gbkey=CDS]
AUS00310.1	PDB header: transferase Chain: A: PDB Molecule: putative uncharacterized protein ph0242; PDBTitle: crystal structure of the c-terminal globular domain of2 oligosaccharyltransferase (phaglb-l, o74088_pyrho) from pyrococcus3 horikoshii	c3vu1A_.9.pdb	5383c5ce35b2bce5	9	0.234	36	224	277	2.7	PDB header: transferase	Chain: A: PDB Molecule: putative uncharacterized protein ph0242;	PDBTitle: crystal structure of the c-terminal globular domain of2 oligosaccharyltransferase (phaglb-l, o74088_pyrho) from pyrococcus3 horikoshii	#N/A	MG592641.1_prot_AUS00310.1_33_[locus_tag=NVP1273O_33]_[protein=hypothetical_protein]_[protein_id=AUS00310.1]_[location=17694..18998]_[gbkey=CDS]
AUS00310.1	PDB header: oxidoreductase Chain: R: PDB Molecule: glyceraldehyde 3-phosphate dehydrogenase (nadp+); PDBTitle: crystal structure of glyceraldehyde-3-phosphate dehydrogenase2 complexed with nadfrom synechococcus elongatus"	c3b20R_.10.pdb	5383c5ce35b2bce5	10	0.229	30	400	430	2.4	PDB header: oxidoreductase	Chain: R: PDB Molecule: glyceraldehyde 3-phosphate dehydrogenase (nadp+);	PDBTitle: crystal structure of glyceraldehyde-3-phosphate dehydrogenase2 complexed with nadfrom synechococcus elongatus"	#N/A	MG592641.1_prot_AUS00310.1_33_[locus_tag=NVP1273O_33]_[protein=hypothetical_protein]_[protein_id=AUS00310.1]_[location=17694..18998]_[gbkey=CDS]
AUS00310.1	PDB header: oxidoreductase Chain: Q: PDB Molecule: glyceraldehyde-3-phosphate dehydrogenase; PDBTitle: crystal structure of glyceraldehyde-3-phosphate dehydrogenase from2 plasmodium falciparum at 2.25 angstrom resolution reveals intriguing3 extra electron density in the active site	c2b4rQ_.11.pdb	5383c5ce35b2bce5	11	0.227	33	400	430	2.25	PDB header: oxidoreductase	Chain: Q: PDB Molecule: glyceraldehyde-3-phosphate dehydrogenase;	PDBTitle: crystal structure of glyceraldehyde-3-phosphate dehydrogenase from2 plasmodium falciparum at 2.25 angstrom resolution reveals intriguing3 extra electron density in the active site	#N/A	MG592641.1_prot_AUS00310.1_33_[locus_tag=NVP1273O_33]_[protein=hypothetical_protein]_[protein_id=AUS00310.1]_[location=17694..18998]_[gbkey=CDS]
AUS00310.1	PDB header: oxidoreductase Chain: O: PDB Molecule: glyceraldehyde-3-phosphate dehydrogenase, testis-specific; PDBTitle: crystal structure of human sperm-specific glyceraldehyde-3-phosphate2 dehydrogenase (gapds) complex with nad and phosphate	c3h9eO_.12.pdb	5383c5ce35b2bce5	12	0.227	27	400	430	1.72	PDB header: oxidoreductase	Chain: O: PDB Molecule: glyceraldehyde-3-phosphate dehydrogenase, testis-specific;	PDBTitle: crystal structure of human sperm-specific glyceraldehyde-3-phosphate2 dehydrogenase (gapds) complex with nad and phosphate	#N/A	MG592641.1_prot_AUS00310.1_33_[locus_tag=NVP1273O_33]_[protein=hypothetical_protein]_[protein_id=AUS00310.1]_[location=17694..18998]_[gbkey=CDS]
AUS00310.1	PDB header: glycolytic pathway Chain: O: PDB Molecule: glyceraldehyde 3-phosphate dehydrogenase; PDBTitle: the crystal structure of glyceraldehyde 3-phosphate2 dehydrogenase from alcaligenes xylosoxidans at 1.7 a3 resolution.	c1obfO_.13.pdb	5383c5ce35b2bce5	13	0.212	22	399	430	1.7	PDB header: glycolytic pathway	Chain: O: PDB Molecule: glyceraldehyde 3-phosphate dehydrogenase;	PDBTitle: the crystal structure of glyceraldehyde 3-phosphate2 dehydrogenase from alcaligenes xylosoxidans at 1.7 a3 resolution.	#N/A	MG592641.1_prot_AUS00310.1_33_[locus_tag=NVP1273O_33]_[protein=hypothetical_protein]_[protein_id=AUS00310.1]_[location=17694..18998]_[gbkey=CDS]
AUS00310.1	PDB header: carbohydrate binding protein Chain: A: PDB Molecule: endo-b1,4-mannanase 5c; PDBTitle: mannan binding module from man5c in bound conformation	c2bgpA_.14.pdb	5383c5ce35b2bce5	14	0.208	13	210	279	UNK	PDB header: carbohydrate binding protein	Chain: A: PDB Molecule: endo-b1,4-mannanase 5c;	PDBTitle: mannan binding module from man5c in bound conformation	#N/A	MG592641.1_prot_AUS00310.1_33_[locus_tag=NVP1273O_33]_[protein=hypothetical_protein]_[protein_id=AUS00310.1]_[location=17694..18998]_[gbkey=CDS]
AUS00310.1	PDB header: oxidoreductase Chain: D: PDB Molecule: glyceraldehyde 3-phosphate dehydrogenase; PDBTitle: crystal structure of trka glyceraldehyde-3-phosphate dehydrogenase2 from brucella melitensis	c3docD_.15.pdb	5383c5ce35b2bce5	15	0.2	30	400	430	2.4	PDB header: oxidoreductase	Chain: D: PDB Molecule: glyceraldehyde 3-phosphate dehydrogenase;	PDBTitle: crystal structure of trka glyceraldehyde-3-phosphate dehydrogenase2 from brucella melitensis	#N/A	MG592641.1_prot_AUS00310.1_33_[locus_tag=NVP1273O_33]_[protein=hypothetical_protein]_[protein_id=AUS00310.1]_[location=17694..18998]_[gbkey=CDS]
AUS00310.1	PDB header: membrane protein, protein binding Chain: B: PDB Molecule: 34 kda membrane antigen; PDBTitle: structure of native rtp34 from treponema pallidum	c2o6dB_.16.pdb	5383c5ce35b2bce5	16	0.195	32	287	394	1.86	PDB header: membrane protein, protein binding	Chain: B: PDB Molecule: 34 kda membrane antigen;	PDBTitle: structure of native rtp34 from treponema pallidum	#N/A	MG592641.1_prot_AUS00310.1_33_[locus_tag=NVP1273O_33]_[protein=hypothetical_protein]_[protein_id=AUS00310.1]_[location=17694..18998]_[gbkey=CDS]
AUS00310.1	PDB header: oxidoreductase (aldehy(d)-nad(a)) Chain: O: PDB Molecule: holo-d-glyceraldehyde-3-phosphate dehydrogenase; PDBTitle: the crystal structure of holo-glyceraldehyde-3-phosphate dehydrogenase2 from the hyperthermophilic bacterium thermotoga maritima at 2.53 angstroms resolution	c1hdgO_.17.pdb	5383c5ce35b2bce5	17	0.183	27	400	430	2.5	PDB header: oxidoreductase (aldehy(d)-nad(a))	Chain: O: PDB Molecule: holo-d-glyceraldehyde-3-phosphate dehydrogenase;	PDBTitle: the crystal structure of holo-glyceraldehyde-3-phosphate dehydrogenase2 from the hyperthermophilic bacterium thermotoga maritima at 2.53 angstroms resolution	#N/A	MG592641.1_prot_AUS00310.1_33_[locus_tag=NVP1273O_33]_[protein=hypothetical_protein]_[protein_id=AUS00310.1]_[location=17694..18998]_[gbkey=CDS]
AUS00310.1	PDB header: structural genomics, oxidoreductase Chain: A: PDB Molecule: glyceraldehyde 3-phosphate dehydrogenase a; PDBTitle: crystal structure of mes buffer bound form of glyceraldehyde 3-2 phosphate dehydrogenase from escherichia coli	c1s7cA_.18.pdb	5383c5ce35b2bce5	18	0.182	17	400	430	2.04	PDB header: structural genomics, oxidoreductase	Chain: A: PDB Molecule: glyceraldehyde 3-phosphate dehydrogenase a;	PDBTitle: crystal structure of mes buffer bound form of glyceraldehyde 3-2 phosphate dehydrogenase from escherichia coli	#N/A	MG592641.1_prot_AUS00310.1_33_[locus_tag=NVP1273O_33]_[protein=hypothetical_protein]_[protein_id=AUS00310.1]_[location=17694..18998]_[gbkey=CDS]
AUS00310.1	PDB header: protein binding Chain: B: PDB Molecule: sh3 and cysteine-rich domain-containing protein 3; PDBTitle: crystal structure of the second sh3 domain of stac3 (309-364)	c6b29B_.19.pdb	5383c5ce35b2bce5	19	0.176	33	99	122	1.3	PDB header: protein binding	Chain: B: PDB Molecule: sh3 and cysteine-rich domain-containing protein 3;	PDBTitle: crystal structure of the second sh3 domain of stac3 (309-364)	#N/A	MG592641.1_prot_AUS00310.1_33_[locus_tag=NVP1273O_33]_[protein=hypothetical_protein]_[protein_id=AUS00310.1]_[location=17694..18998]_[gbkey=CDS]
AUS00310.1	PDB header: transferase Chain: A: PDB Molecule: cycloisomaltooligosaccharide glucanotransferase; PDBTitle: crystal structure of paenibacillus sp. 598k2 cycloisomaltooligosaccharide glucanotransferase complexed with3 cycloisomaltoheptaose	c5x7hA_.20.pdb	5383c5ce35b2bce5	20	0.166	16	188	279	2.6	PDB header: transferase	Chain: A: PDB Molecule: cycloisomaltooligosaccharide glucanotransferase;	PDBTitle: crystal structure of paenibacillus sp. 598k2 cycloisomaltooligosaccharide glucanotransferase complexed with3 cycloisomaltoheptaose	#N/A	MG592641.1_prot_AUS00310.1_33_[locus_tag=NVP1273O_33]_[protein=hypothetical_protein]_[protein_id=AUS00310.1]_[location=17694..18998]_[gbkey=CDS]
Description	Template Info	Template/Model	Job ID	Rank	#N/A	Sequence ID	Qstart	Qend	Resolution	Template Info	#N/A	#N/A	#N/A	# Job Description
AUS00284.1	PDB header: viral protein Chain: G: PDB Molecule: portal protein; PDBTitle: portal protein (gp6) from bacteriophage spp1	c2jesG_.1.pdb	4d10be55557310dd	1	0.991	11	61	412	3.4	PDB header: viral protein	Chain: G: PDB Molecule: portal protein;	PDBTitle: portal protein (gp6) from bacteriophage spp1	#N/A	MG592641.1_prot_AUS00284.1_7_[locus_tag=NVP1273O_07]_[protein=portal_protein]_[protein_id=AUS00284.1]_[location=3318..4685]_[gbkey=CDS]
AUS00284.1	PDB header: viral protein Chain: B: PDB Molecule: portal protein; PDBTitle: structure of bacteriophage spp1 head-to-tail interface filled with dna2 and tape measure protein	c5a20B_.2.pdb	4d10be55557310dd	2	0.99	13	60	412	7.6	PDB header: viral protein	Chain: B: PDB Molecule: portal protein;	PDBTitle: structure of bacteriophage spp1 head-to-tail interface filled with dna2 and tape measure protein	#N/A	MG592641.1_prot_AUS00284.1_7_[locus_tag=NVP1273O_07]_[protein=portal_protein]_[protein_id=AUS00284.1]_[location=3318..4685]_[gbkey=CDS]
AUS00284.1	PDB header: viral protein Chain: L: PDB Molecule: portal protein gp20; PDBTitle: cryo-em structure of the bacteriophage t4 portal protein assembly at2 near-atomic resolution	c3ja7L_.3.pdb	4d10be55557310dd	3	0.972	14	52	397	3.63	PDB header: viral protein	Chain: L: PDB Molecule: portal protein gp20;	PDBTitle: cryo-em structure of the bacteriophage t4 portal protein assembly at2 near-atomic resolution	#N/A	MG592641.1_prot_AUS00284.1_7_[locus_tag=NVP1273O_07]_[protein=portal_protein]_[protein_id=AUS00284.1]_[location=3318..4685]_[gbkey=CDS]
AUS00284.1	PDB header: transport protein Chain: A: PDB Molecule: portal protein; PDBTitle: crystal structure of the bacteriophage g20c portal protein	c4zjnA_.4.pdb	4d10be55557310dd	4	0.877	14	53	394	1.98	PDB header: transport protein	Chain: A: PDB Molecule: portal protein;	PDBTitle: crystal structure of the bacteriophage g20c portal protein	#N/A	MG592641.1_prot_AUS00284.1_7_[locus_tag=NVP1273O_07]_[protein=portal_protein]_[protein_id=AUS00284.1]_[location=3318..4685]_[gbkey=CDS]
AUS00284.1	PDB header: de novo protein Chain: A: PDB Molecule: or15; PDBTitle: solution nmr structure of de novo designed ferredoxin-like fold2 protein, northeast structural genomics consortium target or15	c2kl8A_.5.pdb	4d10be55557310dd	5	0.365	31	80	127	UNK	PDB header: de novo protein	Chain: A: PDB Molecule: or15;	PDBTitle: solution nmr structure of de novo designed ferredoxin-like fold2 protein, northeast structural genomics consortium target or15	#N/A	MG592641.1_prot_AUS00284.1_7_[locus_tag=NVP1273O_07]_[protein=portal_protein]_[protein_id=AUS00284.1]_[location=3318..4685]_[gbkey=CDS]
AUS00284.1	PDB header: transferase Chain: H: PDB Molecule: putative thymidine phosphorylase; PDBTitle: crystal structure of amp phosphorylase c-terminal deletion mutant in2 the apo-form	c4ga5H_.6.pdb	4d10be55557310dd	6	0.263	14	225	389	3.25	PDB header: transferase	Chain: H: PDB Molecule: putative thymidine phosphorylase;	PDBTitle: crystal structure of amp phosphorylase c-terminal deletion mutant in2 the apo-form	#N/A	MG592641.1_prot_AUS00284.1_7_[locus_tag=NVP1273O_07]_[protein=portal_protein]_[protein_id=AUS00284.1]_[location=3318..4685]_[gbkey=CDS]
AUS00284.1	PDB header: viral protein Chain: J: PDB Molecule: head-to-tail joining protein; PDBTitle: structure of gp8 connector protein	c3j4aJ_.7.pdb	4d10be55557310dd	7	0.257	9	190	432	12	PDB header: viral protein	Chain: J: PDB Molecule: head-to-tail joining protein;	PDBTitle: structure of gp8 connector protein	#N/A	MG592641.1_prot_AUS00284.1_7_[locus_tag=NVP1273O_07]_[protein=portal_protein]_[protein_id=AUS00284.1]_[location=3318..4685]_[gbkey=CDS]
AUS00284.1	PDB header: transferase Chain: A: PDB Molecule: putative polyphosphate kinase 2; PDBTitle: crystal structure of putative polyphosphate kinase 2 from2 sinorhizobium meliloti	c3czqA_.8.pdb	4d10be55557310dd	8	0.242	8	86	229	2.23	PDB header: transferase	Chain: A: PDB Molecule: putative polyphosphate kinase 2;	PDBTitle: crystal structure of putative polyphosphate kinase 2 from2 sinorhizobium meliloti	#N/A	MG592641.1_prot_AUS00284.1_7_[locus_tag=NVP1273O_07]_[protein=portal_protein]_[protein_id=AUS00284.1]_[location=3318..4685]_[gbkey=CDS]
AUS00284.1	PDB header: transferase Chain: A: PDB Molecule: pyruvate, phosphate dikinase regulatory protein, PDBTitle: crystal structure of maize pdrp bound with amp	c5d0nA_.9.pdb	4d10be55557310dd	9	0.207	11	294	341	3.2	PDB header: transferase	Chain: A: PDB Molecule: pyruvate, phosphate dikinase regulatory protein,	PDBTitle: crystal structure of maize pdrp bound with amp	#N/A	MG592641.1_prot_AUS00284.1_7_[locus_tag=NVP1273O_07]_[protein=portal_protein]_[protein_id=AUS00284.1]_[location=3318..4685]_[gbkey=CDS]
AUS00284.1	PDB header: de novo protein Chain: A: PDB Molecule: designed protein or327; PDBTitle: three-dimensional structure of the orthorhombic crystal of2 computationally designed insertion domain , northeast structural3 genomics consortium (nesg) target or327	c4ky3A_.10.pdb	4d10be55557310dd	10	0.19	31	80	127	2.96	PDB header: de novo protein	Chain: A: PDB Molecule: designed protein or327;	PDBTitle: three-dimensional structure of the orthorhombic crystal of2 computationally designed insertion domain , northeast structural3 genomics consortium (nesg) target or327	#N/A	MG592641.1_prot_AUS00284.1_7_[locus_tag=NVP1273O_07]_[protein=portal_protein]_[protein_id=AUS00284.1]_[location=3318..4685]_[gbkey=CDS]
AUS00284.1	PDB header: de novo protein Chain: A: PDB Molecule: de novo designed ferredoxin-ferredoxin domain insertion PDBTitle: crystal structure of de novo designed ferredoxin-ferredoxin domain2 insertion protein	c5cw9A_.11.pdb	4d10be55557310dd	11	0.156	31	80	127	3.11	PDB header: de novo protein	Chain: A: PDB Molecule: de novo designed ferredoxin-ferredoxin domain insertion	PDBTitle: crystal structure of de novo designed ferredoxin-ferredoxin domain2 insertion protein	#N/A	MG592641.1_prot_AUS00284.1_7_[locus_tag=NVP1273O_07]_[protein=portal_protein]_[protein_id=AUS00284.1]_[location=3318..4685]_[gbkey=CDS]
AUS00284.1	PDB header: transferase Chain: A: PDB Molecule: polyphosphate kinase 2; PDBTitle: characterisation of polyphosphate kinase 2 from the intracellular2 pathogen francisella tularensis	c4yegA_.12.pdb	4d10be55557310dd	12	0.154	13	75	229	2.23	PDB header: transferase	Chain: A: PDB Molecule: polyphosphate kinase 2;	PDBTitle: characterisation of polyphosphate kinase 2 from the intracellular2 pathogen francisella tularensis	#N/A	MG592641.1_prot_AUS00284.1_7_[locus_tag=NVP1273O_07]_[protein=portal_protein]_[protein_id=AUS00284.1]_[location=3318..4685]_[gbkey=CDS]
AUS00284.1	PDB header: chaperone Chain: A: PDB Molecule: alpha-hemoglobin stabilizing protein; PDBTitle: solution structure of the human alpha-hemoglobin stabilizing protein2 (ahsp) p30a mutant	d1w0ba_.13.pdb	4d10be55557310dd	13	0.117	17	51	112	UNK	PDB header: chaperone	Chain: A: PDB Molecule: alpha-hemoglobin stabilizing protein;	PDBTitle: solution structure of the human alpha-hemoglobin stabilizing protein2 (ahsp) p30a mutant	#N/A	MG592641.1_prot_AUS00284.1_7_[locus_tag=NVP1273O_07]_[protein=portal_protein]_[protein_id=AUS00284.1]_[location=3318..4685]_[gbkey=CDS]
AUS00284.1	PDB header: transferase Chain: B: PDB Molecule: putative polyphosphate kinase 2 family protein; PDBTitle: crystal structure of polyphosphate kinase 2 from arthrobacter2 aurescens tc1	c3rhfB_.14.pdb	4d10be55557310dd	14	0.116	13	86	229	2.4500000000000002	PDB header: transferase	Chain: B: PDB Molecule: putative polyphosphate kinase 2 family protein;	PDBTitle: crystal structure of polyphosphate kinase 2 from arthrobacter2 aurescens tc1	#N/A	MG592641.1_prot_AUS00284.1_7_[locus_tag=NVP1273O_07]_[protein=portal_protein]_[protein_id=AUS00284.1]_[location=3318..4685]_[gbkey=CDS]
AUS00284.1	PDB header: oxidoreductase Chain: A: PDB Molecule: thiol-disulfide interchange protein; PDBTitle: crystal structure of circularly permuted cpdsba_q100t992 preserved global fold and local structural adjustments	d1un2a_.15.pdb	4d10be55557310dd	15	0.109	16	73	134	2.4	PDB header: oxidoreductase	Chain: A: PDB Molecule: thiol-disulfide interchange protein;	PDBTitle: crystal structure of circularly permuted cpdsba_q100t992 preserved global fold and local structural adjustments	#N/A	MG592641.1_prot_AUS00284.1_7_[locus_tag=NVP1273O_07]_[protein=portal_protein]_[protein_id=AUS00284.1]_[location=3318..4685]_[gbkey=CDS]
AUS00284.1	PDB header: electron transport Chain: A: PDB Molecule: alpha-hemoglobin stabilizing protein; PDBTitle: crystal structure of oxidized alpha hemoglobin bound to ahsp	d1z8ua1.16.pdb	4d10be55557310dd	16	0.1	18	51	102	2.4	PDB header: electron transport	Chain: A: PDB Molecule: alpha-hemoglobin stabilizing protein;	PDBTitle: crystal structure of oxidized alpha hemoglobin bound to ahsp	#N/A	MG592641.1_prot_AUS00284.1_7_[locus_tag=NVP1273O_07]_[protein=portal_protein]_[protein_id=AUS00284.1]_[location=3318..4685]_[gbkey=CDS]
AUS00284.1	PDB header: metal binding protein Chain: A: PDB Molecule: h(2)-forming methylenetetrahydromethanopterin PDBTitle: hmd ii from methanocaldococcus jannaschii	c4yt2A_.17.pdb	4d10be55557310dd	17	0.096	21	195	307	1.65	PDB header: metal binding protein	Chain: A: PDB Molecule: h(2)-forming methylenetetrahydromethanopterin	PDBTitle: hmd ii from methanocaldococcus jannaschii	#N/A	MG592641.1_prot_AUS00284.1_7_[locus_tag=NVP1273O_07]_[protein=portal_protein]_[protein_id=AUS00284.1]_[location=3318..4685]_[gbkey=CDS]
AUS00284.1	PDB header: lyase Chain: A: PDB Molecule: 2c-methyl-d-erythritol 2,4-cyclodiphosphate synthase; PDBTitle: crystal structure of 2c-methyl-d-erythritol-2,4-cyclodiphosphate2 synthase from shewanella oneidensis	d1t0aa_.18.pdb	4d10be55557310dd	18	0.094	16	292	329	1.6	PDB header: lyase	Chain: A: PDB Molecule: 2c-methyl-d-erythritol 2,4-cyclodiphosphate synthase;	PDBTitle: crystal structure of 2c-methyl-d-erythritol-2,4-cyclodiphosphate2 synthase from shewanella oneidensis	#N/A	MG592641.1_prot_AUS00284.1_7_[locus_tag=NVP1273O_07]_[protein=portal_protein]_[protein_id=AUS00284.1]_[location=3318..4685]_[gbkey=CDS]
AUS00284.1	PDB header: structural genomics, unknown function Chain: A: PDB Molecule: or280; PDBTitle: crystal structure of engineered protein. northeast structural genomics2 consortium target or280.	c4hhuA_.19.pdb	4d10be55557310dd	19	0.093	26	80	126	2	PDB header: structural genomics, unknown function	Chain: A: PDB Molecule: or280;	PDBTitle: crystal structure of engineered protein. northeast structural genomics2 consortium target or280.	#N/A	MG592641.1_prot_AUS00284.1_7_[locus_tag=NVP1273O_07]_[protein=portal_protein]_[protein_id=AUS00284.1]_[location=3318..4685]_[gbkey=CDS]
AUS00284.1	PDB header: electron transport Chain: B: PDB Molecule: phycocyanin; PDBTitle: structure of phycocyanin from cyanidium caldarium at 1.65a2 resolution	d1phnb_.20.pdb	4d10be55557310dd	20	0.093	14	211	339	1.65	PDB header: electron transport	Chain: B: PDB Molecule: phycocyanin;	PDBTitle: structure of phycocyanin from cyanidium caldarium at 1.65a2 resolution	#N/A	MG592641.1_prot_AUS00284.1_7_[locus_tag=NVP1273O_07]_[protein=portal_protein]_[protein_id=AUS00284.1]_[location=3318..4685]_[gbkey=CDS]
Description	Template Info	Template/Model	Job ID	Rank	#N/A	Sequence ID	Qstart	Qend	Resolution	Template Info	#N/A	#N/A	#N/A	# Job Description
AUS00352.1	PDB header: ligase Chain: A: PDB Molecule: glutamate--cysteine ligase; PDBTitle: 2.0 angstrom crystal structure of glutamate--cysteine ligase (gsha)2 ftom francisella tularensis in complex with amp	c3nztA_.1.pdb	7b9f10e6043e8755	1	0.177	25	117	140	2	PDB header: ligase	Chain: A: PDB Molecule: glutamate--cysteine ligase;	PDBTitle: 2.0 angstrom crystal structure of glutamate--cysteine ligase (gsha)2 ftom francisella tularensis in complex with amp	#N/A	MG592641.1_prot_AUS00352.1_75_[locus_tag=NVP1273O_75]_[protein=hypothetical_protein]_[protein_id=AUS00352.1]_[location=46775..47293]_[gbkey=CDS]
AUS00352.1	PDB header: unknown function Chain: A: PDB Molecule: burkholderia lethal factor 1 (blf1); PDBTitle: crystal structure of the burkholderia lethal factor 1 (blf1)	c3tu8A_.2.pdb	7b9f10e6043e8755	2	0.171	39	12	39	1.04	PDB header: unknown function	Chain: A: PDB Molecule: burkholderia lethal factor 1 (blf1);	PDBTitle: crystal structure of the burkholderia lethal factor 1 (blf1)	#N/A	MG592641.1_prot_AUS00352.1_75_[locus_tag=NVP1273O_75]_[protein=hypothetical_protein]_[protein_id=AUS00352.1]_[location=46775..47293]_[gbkey=CDS]
AUS00352.1	PDB header: transferase/dna Chain: J: PDB Molecule: rna polymerase subunit 13; PDBTitle: archaeal rnap-dna binary complex at 4.32ang	c4b1pJ_.3.pdb	7b9f10e6043e8755	3	0.164	47	93	111	4.32	PDB header: transferase/dna	Chain: J: PDB Molecule: rna polymerase subunit 13;	PDBTitle: archaeal rnap-dna binary complex at 4.32ang	#N/A	MG592641.1_prot_AUS00352.1_75_[locus_tag=NVP1273O_75]_[protein=hypothetical_protein]_[protein_id=AUS00352.1]_[location=46775..47293]_[gbkey=CDS]
AUS00352.1	PDB header: viral protein Chain: C: PDB Molecule: whisker antigen control protein; PDBTitle: trimeric foldon of the t4 phagehead fibritin	c1rfoC_.4.pdb	7b9f10e6043e8755	4	0.149	67	7	15	UNK	PDB header: viral protein	Chain: C: PDB Molecule: whisker antigen control protein;	PDBTitle: trimeric foldon of the t4 phagehead fibritin	#N/A	MG592641.1_prot_AUS00352.1_75_[locus_tag=NVP1273O_75]_[protein=hypothetical_protein]_[protein_id=AUS00352.1]_[location=46775..47293]_[gbkey=CDS]
AUS00352.1	PDB header: transferase Chain: Q: PDB Molecule: dna-directed rna polymerase; PDBTitle: rnap at 3.2ang	c4aybQ_.5.pdb	7b9f10e6043e8755	5	0.14	47	93	111	3.2	PDB header: transferase	Chain: Q: PDB Molecule: dna-directed rna polymerase;	PDBTitle: rnap at 3.2ang	#N/A	MG592641.1_prot_AUS00352.1_75_[locus_tag=NVP1273O_75]_[protein=hypothetical_protein]_[protein_id=AUS00352.1]_[location=46775..47293]_[gbkey=CDS]
AUS00352.1	PDB header: replication Chain: A: PDB Molecule: putative transcriptional coactivator p15; PDBTitle: bacteriophage t5 homolog of the eukaryotic transcription coactivator2 pc4 implicated in recombination-dependent dna replication	c4bg7A_.6.pdb	7b9f10e6043e8755	6	0.137	64	24	34	1.9	PDB header: replication	Chain: A: PDB Molecule: putative transcriptional coactivator p15;	PDBTitle: bacteriophage t5 homolog of the eukaryotic transcription coactivator2 pc4 implicated in recombination-dependent dna replication	#N/A	MG592641.1_prot_AUS00352.1_75_[locus_tag=NVP1273O_75]_[protein=hypothetical_protein]_[protein_id=AUS00352.1]_[location=46775..47293]_[gbkey=CDS]
AUS00352.1	PDB header: recombination Chain: A: PDB Molecule: nsfl1 cofactor p47; PDBTitle: solution structure of the uba domain from p47, a major2 cofactor of the aaa atpase p97	d1v92a_.7.pdb	7b9f10e6043e8755	7	0.129	22	149	166	UNK	PDB header: recombination	Chain: A: PDB Molecule: nsfl1 cofactor p47;	PDBTitle: solution structure of the uba domain from p47, a major2 cofactor of the aaa atpase p97	#N/A	MG592641.1_prot_AUS00352.1_75_[locus_tag=NVP1273O_75]_[protein=hypothetical_protein]_[protein_id=AUS00352.1]_[location=46775..47293]_[gbkey=CDS]
AUS00352.1	PDB header: chaperone Chain: A: PDB Molecule: methylmalonic aciduria and homocystinuria type d protein, PDBTitle: crystal structure of semet-substituted n-terminal truncated human b12-2 chaperone cbld (108-296)	c5cuzA_.8.pdb	7b9f10e6043e8755	8	0.128	40	133	152	2.31	PDB header: chaperone	Chain: A: PDB Molecule: methylmalonic aciduria and homocystinuria type d protein,	PDBTitle: crystal structure of semet-substituted n-terminal truncated human b12-2 chaperone cbld (108-296)	#N/A	MG592641.1_prot_AUS00352.1_75_[locus_tag=NVP1273O_75]_[protein=hypothetical_protein]_[protein_id=AUS00352.1]_[location=46775..47293]_[gbkey=CDS]
AUS00352.1	PDB header: protein binding Chain: B: PDB Molecule: tsi6; PDBTitle: structure of tsi6 from pseudomonas aeruginosa	c4zuyB_.9.pdb	7b9f10e6043e8755	9	0.126	25	94	113	1.95	PDB header: protein binding	Chain: B: PDB Molecule: tsi6;	PDBTitle: structure of tsi6 from pseudomonas aeruginosa	#N/A	MG592641.1_prot_AUS00352.1_75_[locus_tag=NVP1273O_75]_[protein=hypothetical_protein]_[protein_id=AUS00352.1]_[location=46775..47293]_[gbkey=CDS]
AUS00352.1	PDB header: cytokine Chain: A: PDB Molecule: oncostatin m; PDBTitle: crystal structure of human oncostatin m	d1evsa_.10.pdb	7b9f10e6043e8755	10	0.121	65	115	131	2.2000000000000002	PDB header: cytokine	Chain: A: PDB Molecule: oncostatin m;	PDBTitle: crystal structure of human oncostatin m	#N/A	MG592641.1_prot_AUS00352.1_75_[locus_tag=NVP1273O_75]_[protein=hypothetical_protein]_[protein_id=AUS00352.1]_[location=46775..47293]_[gbkey=CDS]
AUS00352.1	PDB header: oxidoreductase Chain: C: PDB Molecule: sulfite reductase, dissimilatory-type subunit PDBTitle: the crystal structure of desulfovibrio vulgaris2 dissimilatory sulfite reductase bound to dsrc provides3 novel insights into the mechanism of sulfate respiration	d2v4jc1.11.pdb	7b9f10e6043e8755	11	0.121	60	68	77	2.1	PDB header: oxidoreductase	Chain: C: PDB Molecule: sulfite reductase, dissimilatory-type subunit	PDBTitle: the crystal structure of desulfovibrio vulgaris2 dissimilatory sulfite reductase bound to dsrc provides3 novel insights into the mechanism of sulfate respiration	#N/A	MG592641.1_prot_AUS00352.1_75_[locus_tag=NVP1273O_75]_[protein=hypothetical_protein]_[protein_id=AUS00352.1]_[location=46775..47293]_[gbkey=CDS]
AUS00352.1	PDB header: structural genomics, unknown function Chain: A: PDB Molecule: possible transglutaminase-family protein; PDBTitle: crystal structure of a possible transglutaminase-family protein2 proteolytic fragment from bacteroides fragilis	c3e8vA_.12.pdb	7b9f10e6043e8755	12	0.12	44	72	91	2.4	PDB header: structural genomics, unknown function	Chain: A: PDB Molecule: possible transglutaminase-family protein;	PDBTitle: crystal structure of a possible transglutaminase-family protein2 proteolytic fragment from bacteroides fragilis	#N/A	MG592641.1_prot_AUS00352.1_75_[locus_tag=NVP1273O_75]_[protein=hypothetical_protein]_[protein_id=AUS00352.1]_[location=46775..47293]_[gbkey=CDS]
AUS00352.1	PDB header: oxidoreductase Chain: A: PDB Molecule: dissimilatory siroheme-sulfite reductase; PDBTitle: solution structure of pyrobaculum aerophilum dsrc/gamma2 subunit of dissimilatory sulfite reductase	d1ji8a_.13.pdb	7b9f10e6043e8755	13	0.118	70	68	77	UNK	PDB header: oxidoreductase	Chain: A: PDB Molecule: dissimilatory siroheme-sulfite reductase;	PDBTitle: solution structure of pyrobaculum aerophilum dsrc/gamma2 subunit of dissimilatory sulfite reductase	#N/A	MG592641.1_prot_AUS00352.1_75_[locus_tag=NVP1273O_75]_[protein=hypothetical_protein]_[protein_id=AUS00352.1]_[location=46775..47293]_[gbkey=CDS]
AUS00352.1	PDB header: structural genomics, unknown function Chain: A: PDB Molecule: hypothetical protein dsrc; PDBTitle: nmr structure of allochromatium vinosum dsrc: northeast2 structural genomics consortium target op4	c1yx3A_.14.pdb	7b9f10e6043e8755	14	0.115	50	68	77	UNK	PDB header: structural genomics, unknown function	Chain: A: PDB Molecule: hypothetical protein dsrc;	PDBTitle: nmr structure of allochromatium vinosum dsrc: northeast2 structural genomics consortium target op4	#N/A	MG592641.1_prot_AUS00352.1_75_[locus_tag=NVP1273O_75]_[protein=hypothetical_protein]_[protein_id=AUS00352.1]_[location=46775..47293]_[gbkey=CDS]
AUS00352.1	PDB header: oxidoreductase Chain: C: PDB Molecule: sulfite reductase, desulfoviridin-type subunit gamma PDBTitle: crystal structure of the oxidized gamma-subunit of the dissimilatory2 sulfite reductase (dsrc) from archaeoglobus fulgidus	c2a5wC_.15.pdb	7b9f10e6043e8755	15	0.113	50	68	77	2.1	PDB header: oxidoreductase	Chain: C: PDB Molecule: sulfite reductase, desulfoviridin-type subunit gamma	PDBTitle: crystal structure of the oxidized gamma-subunit of the dissimilatory2 sulfite reductase (dsrc) from archaeoglobus fulgidus	#N/A	MG592641.1_prot_AUS00352.1_75_[locus_tag=NVP1273O_75]_[protein=hypothetical_protein]_[protein_id=AUS00352.1]_[location=46775..47293]_[gbkey=CDS]
AUS00352.1	PDB header: ligase Chain: A: PDB Molecule: glutamate--cysteine ligase; PDBTitle: crystal structure of michaelis complex of gamma-2 glutamylcysteine synthetase	d2d32a1.16.pdb	7b9f10e6043e8755	16	0.112	27	117	138	2.4	PDB header: ligase	Chain: A: PDB Molecule: glutamate--cysteine ligase;	PDBTitle: crystal structure of michaelis complex of gamma-2 glutamylcysteine synthetase	#N/A	MG592641.1_prot_AUS00352.1_75_[locus_tag=NVP1273O_75]_[protein=hypothetical_protein]_[protein_id=AUS00352.1]_[location=46775..47293]_[gbkey=CDS]
AUS00352.1	PDB header: apoptosis Chain: A: PDB Molecule: death-associated protein 6; PDBTitle: daxx helical bundle (dhb) domain / rassf1c complex	c2kzuA_.17.pdb	7b9f10e6043e8755	17	0.109	29	120	143	UNK	PDB header: apoptosis	Chain: A: PDB Molecule: death-associated protein 6;	PDBTitle: daxx helical bundle (dhb) domain / rassf1c complex	#N/A	MG592641.1_prot_AUS00352.1_75_[locus_tag=NVP1273O_75]_[protein=hypothetical_protein]_[protein_id=AUS00352.1]_[location=46775..47293]_[gbkey=CDS]
AUS00352.1	PDB header: cell cycle protein Chain: B: PDB Molecule: iq4 motif from myo2p, a class v myosin; PDBTitle: crystal structure of mlc1p bound to iq4 of myo2p, a class v2 myosin	c1m46B_.18.pdb	7b9f10e6043e8755	18	0.107	40	122	141	2.1	PDB header: cell cycle protein	Chain: B: PDB Molecule: iq4 motif from myo2p, a class v myosin;	PDBTitle: crystal structure of mlc1p bound to iq4 of myo2p, a class v2 myosin	#N/A	MG592641.1_prot_AUS00352.1_75_[locus_tag=NVP1273O_75]_[protein=hypothetical_protein]_[protein_id=AUS00352.1]_[location=46775..47293]_[gbkey=CDS]
AUS00352.1	PDB header: ligase Chain: A: PDB Molecule: glutathione biosynthesis bifunctional protein gshab; PDBTitle: crystal structure of a bifunctional glutathione synthetase from2 streptococcus agalactiae	c3ln6A_.19.pdb	7b9f10e6043e8755	19	0.107	17	117	139	2.95	PDB header: ligase	Chain: A: PDB Molecule: glutathione biosynthesis bifunctional protein gshab;	PDBTitle: crystal structure of a bifunctional glutathione synthetase from2 streptococcus agalactiae	#N/A	MG592641.1_prot_AUS00352.1_75_[locus_tag=NVP1273O_75]_[protein=hypothetical_protein]_[protein_id=AUS00352.1]_[location=46775..47293]_[gbkey=CDS]
AUS00352.1	PDB header: ligase Chain: A: PDB Molecule: glutathione biosynthesis bifunctional protein gshab; PDBTitle: crystal structure of a bifunctional glutathione synthetase from2 pasteurella multocida	c3ln7A_.20.pdb	7b9f10e6043e8755	20	0.103	26	117	139	3.2	PDB header: ligase	Chain: A: PDB Molecule: glutathione biosynthesis bifunctional protein gshab;	PDBTitle: crystal structure of a bifunctional glutathione synthetase from2 pasteurella multocida	#N/A	MG592641.1_prot_AUS00352.1_75_[locus_tag=NVP1273O_75]_[protein=hypothetical_protein]_[protein_id=AUS00352.1]_[location=46775..47293]_[gbkey=CDS]
Description	Template Info	Template/Model	Job ID	Rank	#N/A	Sequence ID	Qstart	Qend	Resolution	Template Info	#N/A	#N/A	#N/A	# Job Description
AUS00334.1	PDB header: structural protein Chain: A: PDB Molecule: putative tail fiber protein; PDBTitle: crystal structure of the tail fiber gp53 from acinetobacter baumannii2 bacteriophage ap22	c4mtmA_.1.pdb	3ace1ffbd199955d	1	0.999	26	76	179	1.37	PDB header: structural protein	Chain: A: PDB Molecule: putative tail fiber protein;	PDBTitle: crystal structure of the tail fiber gp53 from acinetobacter baumannii2 bacteriophage ap22	#N/A	MG592641.1_prot_AUS00334.1_57_[locus_tag=NVP1273O_57]_[protein=hypothetical_protein]_[protein_id=AUS00334.1]_[location=35904..36443]_[gbkey=CDS]
AUS00334.1	PDB header: sugar binding protein Chain: A: PDB Molecule: galactose-binding lectin; PDBTitle: crystal structure of the complex between sll-2 and galnac.	c3wmqA_.2.pdb	3ace1ffbd199955d	2	0.77	7	104	177	1.6	PDB header: sugar binding protein	Chain: A: PDB Molecule: galactose-binding lectin;	PDBTitle: crystal structure of the complex between sll-2 and galnac.	#N/A	MG592641.1_prot_AUS00334.1_57_[locus_tag=NVP1273O_57]_[protein=hypothetical_protein]_[protein_id=AUS00334.1]_[location=35904..36443]_[gbkey=CDS]
AUS00334.1	PDB header: lectin Chain: A: PDB Molecule: helix pomatia agglutinin; PDBTitle: structure of helix pomatia agglutinin with zinc and n-2 acetyl-alpha-d-galactoseamine (galnac)	d2ccva1.3.pdb	3ace1ffbd199955d	3	0.698	20	102	177	1.3	PDB header: lectin	Chain: A: PDB Molecule: helix pomatia agglutinin;	PDBTitle: structure of helix pomatia agglutinin with zinc and n-2 acetyl-alpha-d-galactoseamine (galnac)	#N/A	MG592641.1_prot_AUS00334.1_57_[locus_tag=NVP1273O_57]_[protein=hypothetical_protein]_[protein_id=AUS00334.1]_[location=35904..36443]_[gbkey=CDS]
AUS00334.1	PDB header: hydrolase Chain: A: PDB Molecule: ceg4; PDBTitle: crystal structure of legionella pneumophila effector ceg4 with n-2 terminal tev protease cleavage sequence	c6aokA_.4.pdb	3ace1ffbd199955d	4	0.396	30	20	83	1.88	PDB header: hydrolase	Chain: A: PDB Molecule: ceg4;	PDBTitle: crystal structure of legionella pneumophila effector ceg4 with n-2 terminal tev protease cleavage sequence	#N/A	MG592641.1_prot_AUS00334.1_57_[locus_tag=NVP1273O_57]_[protein=hypothetical_protein]_[protein_id=AUS00334.1]_[location=35904..36443]_[gbkey=CDS]
AUS00334.1	PDB header: cell adhesion Chain: B: PDB Molecule: serine rich repeat protein-1 (srr-1); PDBTitle: crystal structure of keratin 4 binding domain of surface adhesin srr-12 of s.agalactiae	c4rmbB_.5.pdb	3ace1ffbd199955d	5	0.366	22	93	141	1.7	PDB header: cell adhesion	Chain: B: PDB Molecule: serine rich repeat protein-1 (srr-1);	PDBTitle: crystal structure of keratin 4 binding domain of surface adhesin srr-12 of s.agalactiae	#N/A	MG592641.1_prot_AUS00334.1_57_[locus_tag=NVP1273O_57]_[protein=hypothetical_protein]_[protein_id=AUS00334.1]_[location=35904..36443]_[gbkey=CDS]
AUS00334.1	PDB header: viral protein Chain: A: PDB Molecule: outer capsid protein vp2; PDBTitle: atomic structure of a non-enveloped virus reveals ph sensors for a2 coordinated process of cell entry	c3j9dA_.6.pdb	3ace1ffbd199955d	6	0.271	27	112	141	3.5	PDB header: viral protein	Chain: A: PDB Molecule: outer capsid protein vp2;	PDBTitle: atomic structure of a non-enveloped virus reveals ph sensors for a2 coordinated process of cell entry	#N/A	MG592641.1_prot_AUS00334.1_57_[locus_tag=NVP1273O_57]_[protein=hypothetical_protein]_[protein_id=AUS00334.1]_[location=35904..36443]_[gbkey=CDS]
AUS00334.1	PDB header: signaling protein Chain: A: PDB Molecule: tether containing ubx domain for glut4; PDBTitle: quantitative interaction mapping reveals an extended ubiquitin2 regulatory domain in aspl that disrupts functional p97 hexamers and3 induces cell death	c5ifsA_.7.pdb	3ace1ffbd199955d	7	0.154	18	94	104	2.46	PDB header: signaling protein	Chain: A: PDB Molecule: tether containing ubx domain for glut4;	PDBTitle: quantitative interaction mapping reveals an extended ubiquitin2 regulatory domain in aspl that disrupts functional p97 hexamers and3 induces cell death	#N/A	MG592641.1_prot_AUS00334.1_57_[locus_tag=NVP1273O_57]_[protein=hypothetical_protein]_[protein_id=AUS00334.1]_[location=35904..36443]_[gbkey=CDS]
AUS00334.1	PDB header: protein transport Chain: A: PDB Molecule: trafficking protein particle complex subunit 4; PDBTitle: solution structure of the atypical pdz-like domain of2 synbindin	c2jsnA_.8.pdb	3ace1ffbd199955d	8	0.15	11	97	149	UNK	PDB header: protein transport	Chain: A: PDB Molecule: trafficking protein particle complex subunit 4;	PDBTitle: solution structure of the atypical pdz-like domain of2 synbindin	#N/A	MG592641.1_prot_AUS00334.1_57_[locus_tag=NVP1273O_57]_[protein=hypothetical_protein]_[protein_id=AUS00334.1]_[location=35904..36443]_[gbkey=CDS]
AUS00334.1	PDB header: cell adhesion Chain: C: PDB Molecule: discoidin-2; PDBTitle: structure of the wild-type discoidin ii from dictyostelium2 discoideum	c2vmeC_.9.pdb	3ace1ffbd199955d	9	0.15	13	107	179	2.4500000000000002	PDB header: cell adhesion	Chain: C: PDB Molecule: discoidin-2;	PDBTitle: structure of the wild-type discoidin ii from dictyostelium2 discoideum	#N/A	MG592641.1_prot_AUS00334.1_57_[locus_tag=NVP1273O_57]_[protein=hypothetical_protein]_[protein_id=AUS00334.1]_[location=35904..36443]_[gbkey=CDS]
AUS00334.1	PDB header: hydrolase Chain: A: PDB Molecule: b-agarase; PDBTitle: structural analysis of an exo-beta-agarase	c4bq3A_.10.pdb	3ace1ffbd199955d	10	0.102	13	90	137	2.1	PDB header: hydrolase	Chain: A: PDB Molecule: b-agarase;	PDBTitle: structural analysis of an exo-beta-agarase	#N/A	MG592641.1_prot_AUS00334.1_57_[locus_tag=NVP1273O_57]_[protein=hypothetical_protein]_[protein_id=AUS00334.1]_[location=35904..36443]_[gbkey=CDS]
AUS00334.1	PDB header: nuclear protein Chain: A: PDB Molecule: nucleophosmin; PDBTitle: the structure of the c-terminal domain of nucleophosmin	c2vxdA_.11.pdb	3ace1ffbd199955d	11	0.093	20	40	54	UNK	PDB header: nuclear protein	Chain: A: PDB Molecule: nucleophosmin;	PDBTitle: the structure of the c-terminal domain of nucleophosmin	#N/A	MG592641.1_prot_AUS00334.1_57_[locus_tag=NVP1273O_57]_[protein=hypothetical_protein]_[protein_id=AUS00334.1]_[location=35904..36443]_[gbkey=CDS]
AUS00334.1	PDB header: cell adhesion Chain: A: PDB Molecule: epa1p; PDBTitle: crystal structure of subtype-switched epithelial adhesin 1 to 6 a2 domain (epa1to6a) from candida glabrata in complex with galb1-3glc	c4afcA_.12.pdb	3ace1ffbd199955d	12	0.09	22	120	128	1.55	PDB header: cell adhesion	Chain: A: PDB Molecule: epa1p;	PDBTitle: crystal structure of subtype-switched epithelial adhesin 1 to 6 a2 domain (epa1to6a) from candida glabrata in complex with galb1-3glc	#N/A	MG592641.1_prot_AUS00334.1_57_[locus_tag=NVP1273O_57]_[protein=hypothetical_protein]_[protein_id=AUS00334.1]_[location=35904..36443]_[gbkey=CDS]
AUS00334.1	PDB header: hydrolase Chain: A: PDB Molecule: sialidase; PDBTitle: vibrio cholerae sialidase with alpha-2,6-sialyllactose	d1w0pa2.13.pdb	3ace1ffbd199955d	13	0.09	22	78	122	1.6	PDB header: hydrolase	Chain: A: PDB Molecule: sialidase;	PDBTitle: vibrio cholerae sialidase with alpha-2,6-sialyllactose	#N/A	MG592641.1_prot_AUS00334.1_57_[locus_tag=NVP1273O_57]_[protein=hypothetical_protein]_[protein_id=AUS00334.1]_[location=35904..36443]_[gbkey=CDS]
AUS00334.1	PDB header: hydrolase Chain: A: PDB Molecule: extracellular ribonuclease le; PDBTitle: crystal structure of rnase le	d1dixa_.14.pdb	3ace1ffbd199955d	14	0.088	21	53	88	1.65	PDB header: hydrolase	Chain: A: PDB Molecule: extracellular ribonuclease le;	PDBTitle: crystal structure of rnase le	#N/A	MG592641.1_prot_AUS00334.1_57_[locus_tag=NVP1273O_57]_[protein=hypothetical_protein]_[protein_id=AUS00334.1]_[location=35904..36443]_[gbkey=CDS]
AUS00334.1	PDB header: structural genomics, unknown function Chain: A: PDB Molecule: hypothetical protein rpa1041; PDBTitle: solution nmr structure of protein rpa1041 from pseudomonas2 aeruginosa. northeast structural genomics consortium3 target pat90.	d2hfva1.15.pdb	3ace1ffbd199955d	15	0.081	46	50	62	UNK	PDB header: structural genomics, unknown function	Chain: A: PDB Molecule: hypothetical protein rpa1041;	PDBTitle: solution nmr structure of protein rpa1041 from pseudomonas2 aeruginosa. northeast structural genomics consortium3 target pat90.	#N/A	MG592641.1_prot_AUS00334.1_57_[locus_tag=NVP1273O_57]_[protein=hypothetical_protein]_[protein_id=AUS00334.1]_[location=35904..36443]_[gbkey=CDS]
AUS00334.1	PDB header: cell adhesion Chain: A: PDB Molecule: epa1p; PDBTitle: structure of the n-terminal domain of the epa1 adhesin (epa1-np)2 from the pathogenic yeast candida glabrata, in complex with calcium3 and lactose	c4a3xA_.16.pdb	3ace1ffbd199955d	16	0.081	22	120	128	1.65	PDB header: cell adhesion	Chain: A: PDB Molecule: epa1p;	PDBTitle: structure of the n-terminal domain of the epa1 adhesin (epa1-np)2 from the pathogenic yeast candida glabrata, in complex with calcium3 and lactose	#N/A	MG592641.1_prot_AUS00334.1_57_[locus_tag=NVP1273O_57]_[protein=hypothetical_protein]_[protein_id=AUS00334.1]_[location=35904..36443]_[gbkey=CDS]
AUS00334.1	PDB header: hydrolase Chain: A: PDB Molecule: ribonuclease; PDBTitle: crystal structure of the nicotiana glutinosa ribonuclease nw	d1iyba_.17.pdb	3ace1ffbd199955d	17	0.078	18	53	88	1.5	PDB header: hydrolase	Chain: A: PDB Molecule: ribonuclease;	PDBTitle: crystal structure of the nicotiana glutinosa ribonuclease nw	#N/A	MG592641.1_prot_AUS00334.1_57_[locus_tag=NVP1273O_57]_[protein=hypothetical_protein]_[protein_id=AUS00334.1]_[location=35904..36443]_[gbkey=CDS]
AUS00334.1	PDB header: structural protein Chain: A: PDB Molecule: bcla protein; PDBTitle: crystal structure of the c-terminal domain of bcla, the2 major antigen of the exosporium of the bacillus anthracis3 spore.	c1wckA_.18.pdb	3ace1ffbd199955d	18	0.075	31	72	119	1.36	PDB header: structural protein	Chain: A: PDB Molecule: bcla protein;	PDBTitle: crystal structure of the c-terminal domain of bcla, the2 major antigen of the exosporium of the bacillus anthracis3 spore.	#N/A	MG592641.1_prot_AUS00334.1_57_[locus_tag=NVP1273O_57]_[protein=hypothetical_protein]_[protein_id=AUS00334.1]_[location=35904..36443]_[gbkey=CDS]
AUS00334.1	PDB header: immune system Chain: C: PDB Molecule: bcla protein; PDBTitle: variable lymphocyte receptor recognition of the immunodominant2 glycoprotein of bacillus anthracis spores	c3twiC_.19.pdb	3ace1ffbd199955d	19	0.074	31	72	119	2.5499999999999998	PDB header: immune system	Chain: C: PDB Molecule: bcla protein;	PDBTitle: variable lymphocyte receptor recognition of the immunodominant2 glycoprotein of bacillus anthracis spores	#N/A	MG592641.1_prot_AUS00334.1_57_[locus_tag=NVP1273O_57]_[protein=hypothetical_protein]_[protein_id=AUS00334.1]_[location=35904..36443]_[gbkey=CDS]
AUS00334.1	PDB header: structural genomics, unknown function Chain: A: PDB Molecule: hypothetical protein rpa1041; PDBTitle: solution nmr structure of protein rpa1041 from pseudomonas2 aeruginosa. northeast structural genomics consortium3 target pat90.	c2hfvA_.20.pdb	3ace1ffbd199955d	20	0.072	46	50	62	UNK	PDB header: structural genomics, unknown function	Chain: A: PDB Molecule: hypothetical protein rpa1041;	PDBTitle: solution nmr structure of protein rpa1041 from pseudomonas2 aeruginosa. northeast structural genomics consortium3 target pat90.	#N/A	MG592641.1_prot_AUS00334.1_57_[locus_tag=NVP1273O_57]_[protein=hypothetical_protein]_[protein_id=AUS00334.1]_[location=35904..36443]_[gbkey=CDS]
Description	Template Info	Template/Model	Job ID	Rank	#N/A	Sequence ID	Qstart	Qend	Resolution	Template Info	#N/A	#N/A	#N/A	# Job Description
AUS00468.1	PDB header: hydrolase Chain: A: PDB Molecule: hnh endonuclease; PDBTitle: crystal structure of deep-sea thermophilic bacteriophage gve2 hnh2 endonuclease with zinc ion	c5h0mA_.1.pdb	9da438c10c173272	1	0.981	19	67	134	1.52	PDB header: hydrolase	Chain: A: PDB Molecule: hnh endonuclease;	PDBTitle: crystal structure of deep-sea thermophilic bacteriophage gve2 hnh2 endonuclease with zinc ion	#N/A	MG592643.1_prot_AUS00468.1_28_[locus_tag=NVP1275O_28]_[protein=NinG_protein]_[protein_id=AUS00468.1]_[location=25794..26369]_[gbkey=CDS]
AUS00468.1	PDB header: hydrolase Chain: A: PDB Molecule: dna annealing helicase and endonuclease zranb3; PDBTitle: crystal structure of the human zranb3 hnh domain	c5mkwA_.2.pdb	9da438c10c173272	2	0.975	20	79	150	2	PDB header: hydrolase	Chain: A: PDB Molecule: dna annealing helicase and endonuclease zranb3;	PDBTitle: crystal structure of the human zranb3 hnh domain	#N/A	MG592643.1_prot_AUS00468.1_28_[locus_tag=NVP1275O_28]_[protein=NinG_protein]_[protein_id=AUS00468.1]_[location=25794..26369]_[gbkey=CDS]
AUS00468.1	PDB header: hydrolase Chain: A: PDB Molecule: hnh endonuclease; PDBTitle: x-ray structure of the nhn endonuclease from geobacter2 metallireducens. northeast structural genomics consortium target3 gmr87.	c2qgpA_.3.pdb	9da438c10c173272	3	0.971	15	80	147	2.6	PDB header: hydrolase	Chain: A: PDB Molecule: hnh endonuclease;	PDBTitle: x-ray structure of the nhn endonuclease from geobacter2 metallireducens. northeast structural genomics consortium target3 gmr87.	#N/A	MG592643.1_prot_AUS00468.1_28_[locus_tag=NVP1275O_28]_[protein=NinG_protein]_[protein_id=AUS00468.1]_[location=25794..26369]_[gbkey=CDS]
AUS00468.1	PDB header: hydrolase/hydrolase inhibitor Chain: A: PDB Molecule: crispr-associated endonuclease cas9; PDBTitle: crystal structure of nmecas9 hnh domain bound to anti-crispr acriic1	c5vgbA_.4.pdb	9da438c10c173272	4	0.965	11	34	138	1.5	PDB header: hydrolase/hydrolase inhibitor	Chain: A: PDB Molecule: crispr-associated endonuclease cas9;	PDBTitle: crystal structure of nmecas9 hnh domain bound to anti-crispr acriic1	#N/A	MG592643.1_prot_AUS00468.1_28_[locus_tag=NVP1275O_28]_[protein=NinG_protein]_[protein_id=AUS00468.1]_[location=25794..26369]_[gbkey=CDS]
AUS00468.1	PDB header: protein transport Chain: S: PDB Molecule: icmj (dotn); PDBTitle: structure of legionella pneumophila dotn	c5x1hS_.5.pdb	9da438c10c173272	5	0.908	23	73	140	3.01	PDB header: protein transport	Chain: S: PDB Molecule: icmj (dotn);	PDBTitle: structure of legionella pneumophila dotn	#N/A	MG592643.1_prot_AUS00468.1_28_[locus_tag=NVP1275O_28]_[protein=NinG_protein]_[protein_id=AUS00468.1]_[location=25794..26369]_[gbkey=CDS]
AUS00468.1	PDB header: hydrolase Chain: A: PDB Molecule: hnh endonuclease domain protein; PDBTitle: crystal structure of the type ii-c cas9 enzyme from actinomyces2 naeslundii	c4ogeA_.6.pdb	9da438c10c173272	6	0.883	15	39	145	2.2000000000000002	PDB header: hydrolase	Chain: A: PDB Molecule: hnh endonuclease domain protein;	PDBTitle: crystal structure of the type ii-c cas9 enzyme from actinomyces2 naeslundii	#N/A	MG592643.1_prot_AUS00468.1_28_[locus_tag=NVP1275O_28]_[protein=NinG_protein]_[protein_id=AUS00468.1]_[location=25794..26369]_[gbkey=CDS]
AUS00468.1	PDB header: hydrolase/dna Chain: B: PDB Molecule: recombination endonuclease vii; PDBTitle: crystal structure of t4 endonuclease vii h43n mutant in2 complex with heteroduplex dna containing base mismatches	c2qnfB_.7.pdb	9da438c10c173272	7	0.78	17	65	186	3	PDB header: hydrolase/dna	Chain: B: PDB Molecule: recombination endonuclease vii;	PDBTitle: crystal structure of t4 endonuclease vii h43n mutant in2 complex with heteroduplex dna containing base mismatches	#N/A	MG592643.1_prot_AUS00468.1_28_[locus_tag=NVP1275O_28]_[protein=NinG_protein]_[protein_id=AUS00468.1]_[location=25794..26369]_[gbkey=CDS]
AUS00468.1	PDB header: transcription activator/antibiotic Chain: A: PDB Molecule: hth-type transcriptional activator tipa; PDBTitle: structural basis of a thiopeptide antibiotic multidrug resistance2 system from streptomyces lividans:nosiheptide in complex with tipas	c2mc0A_.8.pdb	9da438c10c173272	8	0.697	16	133	190	UNK	PDB header: transcription activator/antibiotic	Chain: A: PDB Molecule: hth-type transcriptional activator tipa;	PDBTitle: structural basis of a thiopeptide antibiotic multidrug resistance2 system from streptomyces lividans:nosiheptide in complex with tipas	#N/A	MG592643.1_prot_AUS00468.1_28_[locus_tag=NVP1275O_28]_[protein=NinG_protein]_[protein_id=AUS00468.1]_[location=25794..26369]_[gbkey=CDS]
AUS00468.1	PDB header: endonuclease Chain: A: PDB Molecule: recombination endonuclease vii; PDBTitle: endonuclease vii (endovii) n62d mutant from phage t4	d1e7la2.9.pdb	9da438c10c173272	9	0.586	19	64	161	1.32	PDB header: endonuclease	Chain: A: PDB Molecule: recombination endonuclease vii;	PDBTitle: endonuclease vii (endovii) n62d mutant from phage t4	#N/A	MG592643.1_prot_AUS00468.1_28_[locus_tag=NVP1275O_28]_[protein=NinG_protein]_[protein_id=AUS00468.1]_[location=25794..26369]_[gbkey=CDS]
AUS00468.1	PDB header: ligase Chain: A: PDB Molecule: alanyl-trna synthetase; PDBTitle: crystal structure of alanyl-trna synthetase without oligomerization2 domain	c2zzfA_.10.pdb	9da438c10c173272	10	0.585	27	1	15	2.7	PDB header: ligase	Chain: A: PDB Molecule: alanyl-trna synthetase;	PDBTitle: crystal structure of alanyl-trna synthetase without oligomerization2 domain	#N/A	MG592643.1_prot_AUS00468.1_28_[locus_tag=NVP1275O_28]_[protein=NinG_protein]_[protein_id=AUS00468.1]_[location=25794..26369]_[gbkey=CDS]
AUS00468.1	PDB header: ligase Chain: A: PDB Molecule: alanyl-trna synthetase; PDBTitle: crystal structure of archaeoglobus fulgidus alanyl-trna2 synthetase lacking the c-terminal dimerization domain in3 complex with ala-sa	c2ztgA_.11.pdb	9da438c10c173272	11	0.556	20	1	15	2.2000000000000002	PDB header: ligase	Chain: A: PDB Molecule: alanyl-trna synthetase;	PDBTitle: crystal structure of archaeoglobus fulgidus alanyl-trna2 synthetase lacking the c-terminal dimerization domain in3 complex with ala-sa	#N/A	MG592643.1_prot_AUS00468.1_28_[locus_tag=NVP1275O_28]_[protein=NinG_protein]_[protein_id=AUS00468.1]_[location=25794..26369]_[gbkey=CDS]
AUS00468.1	PDB header: ligase/rna Chain: B: PDB Molecule: alanine--trna ligase; PDBTitle: crystal structure of archaeoglobus fulgidus alanyl-trna synthetase in2 complex with wild-type trna(ala) having g3.u70	c3wqyB_.12.pdb	9da438c10c173272	12	0.556	20	1	15	3.3	PDB header: ligase/rna	Chain: B: PDB Molecule: alanine--trna ligase;	PDBTitle: crystal structure of archaeoglobus fulgidus alanyl-trna synthetase in2 complex with wild-type trna(ala) having g3.u70	#N/A	MG592643.1_prot_AUS00468.1_28_[locus_tag=NVP1275O_28]_[protein=NinG_protein]_[protein_id=AUS00468.1]_[location=25794..26369]_[gbkey=CDS]
AUS00468.1	PDB header: hydrolase/rna/dna Chain: A: PDB Molecule: crispr-associated endonuclease cas9; PDBTitle: crystal structure of staphylococcus aureus cas9 in complex with sgrna2 and target dna (ttgggt pam)	c5axwA_.13.pdb	9da438c10c173272	13	0.409	11	38	137	2.7	PDB header: hydrolase/rna/dna	Chain: A: PDB Molecule: crispr-associated endonuclease cas9;	PDBTitle: crystal structure of staphylococcus aureus cas9 in complex with sgrna2 and target dna (ttgggt pam)	#N/A	MG592643.1_prot_AUS00468.1_28_[locus_tag=NVP1275O_28]_[protein=NinG_protein]_[protein_id=AUS00468.1]_[location=25794..26369]_[gbkey=CDS]
AUS00468.1	PDB header: ligase Chain: F: PDB Molecule: alpha-aminoadipate carrier protein lysw; PDBTitle: argx from sulfolobus tokodaii complexed with2 lysw/glu/adp/mg/zn/sulfate	c3vpbF_.14.pdb	9da438c10c173272	14	0.388	19	7	35	1.8	PDB header: ligase	Chain: F: PDB Molecule: alpha-aminoadipate carrier protein lysw;	PDBTitle: argx from sulfolobus tokodaii complexed with2 lysw/glu/adp/mg/zn/sulfate	#N/A	MG592643.1_prot_AUS00468.1_28_[locus_tag=NVP1275O_28]_[protein=NinG_protein]_[protein_id=AUS00468.1]_[location=25794..26369]_[gbkey=CDS]
AUS00468.1	PDB header: metal binding protein/transferase Chain: B: PDB Molecule: orff; PDBTitle: crystal structure of lysz from thermus thermophilus complex with lysw	c3wwnB_.15.pdb	9da438c10c173272	15	0.382	13	5	37	1.85	PDB header: metal binding protein/transferase	Chain: B: PDB Molecule: orff;	PDBTitle: crystal structure of lysz from thermus thermophilus complex with lysw	#N/A	MG592643.1_prot_AUS00468.1_28_[locus_tag=NVP1275O_28]_[protein=NinG_protein]_[protein_id=AUS00468.1]_[location=25794..26369]_[gbkey=CDS]
AUS00468.1	PDB header: transport protein Chain: B: PDB Molecule: adp-ribosylation factor gtpase-activating protein 1; PDBTitle: crystal structure of the arfgap domain of human arfgap1	c3dwdB_.16.pdb	9da438c10c173272	16	0.352	15	73	187	2.4	PDB header: transport protein	Chain: B: PDB Molecule: adp-ribosylation factor gtpase-activating protein 1;	PDBTitle: crystal structure of the arfgap domain of human arfgap1	#N/A	MG592643.1_prot_AUS00468.1_28_[locus_tag=NVP1275O_28]_[protein=NinG_protein]_[protein_id=AUS00468.1]_[location=25794..26369]_[gbkey=CDS]
AUS00468.1	PDB header: dna binding protein Chain: A: PDB Molecule: polyhomeotic-like protein 1; PDBTitle: solution nmr structure of fcs domain of human polyhomeotic homolog 12 (hph1)	c2l8eA_.17.pdb	9da438c10c173272	17	0.348	34	7	37	UNK	PDB header: dna binding protein	Chain: A: PDB Molecule: polyhomeotic-like protein 1;	PDBTitle: solution nmr structure of fcs domain of human polyhomeotic homolog 12 (hph1)	#N/A	MG592643.1_prot_AUS00468.1_28_[locus_tag=NVP1275O_28]_[protein=NinG_protein]_[protein_id=AUS00468.1]_[location=25794..26369]_[gbkey=CDS]
AUS00468.1	PDB header: ligase/rna Chain: A: PDB Molecule: arginyl-trna synthetase; PDBTitle: crystal structure of pyrococcus horikoshii arginyl-trna2 synthetase complexed with trna(arg)	c2zufA_.18.pdb	9da438c10c173272	18	0.321	8	98	186	2.2999999999999998	PDB header: ligase/rna	Chain: A: PDB Molecule: arginyl-trna synthetase;	PDBTitle: crystal structure of pyrococcus horikoshii arginyl-trna2 synthetase complexed with trna(arg)	#N/A	MG592643.1_prot_AUS00468.1_28_[locus_tag=NVP1275O_28]_[protein=NinG_protein]_[protein_id=AUS00468.1]_[location=25794..26369]_[gbkey=CDS]
AUS00468.1	PDB header: ligase/rna Chain: A: PDB Molecule: isoleucyl-trna synthetase; PDBTitle: insights into editing from an ile-trna synthetase structure2 with trna(ile) and mupirocin	d1ffya3.19.pdb	9da438c10c173272	19	0.31	31	73	111	2.2000000000000002	PDB header: ligase/rna	Chain: A: PDB Molecule: isoleucyl-trna synthetase;	PDBTitle: insights into editing from an ile-trna synthetase structure2 with trna(ile) and mupirocin	#N/A	MG592643.1_prot_AUS00468.1_28_[locus_tag=NVP1275O_28]_[protein=NinG_protein]_[protein_id=AUS00468.1]_[location=25794..26369]_[gbkey=CDS]
AUS00468.1	PDB header: metal-binding protein Chain: A: PDB Molecule: hydrogenase/urease nickel incorporation protein PDBTitle: solution structure of hypa protein	c2kdxA_.20.pdb	9da438c10c173272	20	0.308	9	7	34	UNK	PDB header: metal-binding protein	Chain: A: PDB Molecule: hydrogenase/urease nickel incorporation protein	PDBTitle: solution structure of hypa protein	#N/A	MG592643.1_prot_AUS00468.1_28_[locus_tag=NVP1275O_28]_[protein=NinG_protein]_[protein_id=AUS00468.1]_[location=25794..26369]_[gbkey=CDS]
Description	Template Info	Template/Model	Job ID	Rank	#N/A	Sequence ID	Qstart	Qend	Resolution	Template Info	#N/A	#N/A	#N/A	# Job Description
AUS00484.1	PDB header: oxidoreductase Chain: A: PDB Molecule: protein (peptidylglycine alpha-hydroxylating PDBTitle: oxidized (cu2+) peptidylglycine alpha-hydroxylating monooxygenase2 (phm) with bound substrate	c1opmA_.1.pdb	f43fefd6886dcd03	1	0.366	21	47	85	2.1	PDB header: oxidoreductase	Chain: A: PDB Molecule: protein (peptidylglycine alpha-hydroxylating	PDBTitle: oxidized (cu2+) peptidylglycine alpha-hydroxylating monooxygenase2 (phm) with bound substrate	#N/A	MG592643.1_prot_AUS00484.1_44_[locus_tag=NVP1275O_44]_[protein=hypothetical_protein]_[protein_id=AUS00484.1]_[location=34207..34644]_[gbkey=CDS]
AUS00484.1	PDB header: oxidoreductase Chain: A: PDB Molecule: peptidyl-glycine alpha-amidating monooxygenase; PDBTitle: reduced (cu+) peptidylglycine alpha-hydroxylating monooxygenase with2 bound peptide and dioxygen	d1sdwa2.2.pdb	f43fefd6886dcd03	2	0.29	21	47	85	1.85	PDB header: oxidoreductase	Chain: A: PDB Molecule: peptidyl-glycine alpha-amidating monooxygenase;	PDBTitle: reduced (cu+) peptidylglycine alpha-hydroxylating monooxygenase with2 bound peptide and dioxygen	#N/A	MG592643.1_prot_AUS00484.1_44_[locus_tag=NVP1275O_44]_[protein=hypothetical_protein]_[protein_id=AUS00484.1]_[location=34207..34644]_[gbkey=CDS]
AUS00484.1	PDB header: sugar binding protein Chain: A: PDB Molecule: fucose-binding lectin protein; PDBTitle: lectin from ralstonia solanacearum complexed with 2-2 fucosyllactose	c2bs5A_.3.pdb	f43fefd6886dcd03	3	0.268	39	59	81	2.1	PDB header: sugar binding protein	Chain: A: PDB Molecule: fucose-binding lectin protein;	PDBTitle: lectin from ralstonia solanacearum complexed with 2-2 fucosyllactose	#N/A	MG592643.1_prot_AUS00484.1_44_[locus_tag=NVP1275O_44]_[protein=hypothetical_protein]_[protein_id=AUS00484.1]_[location=34207..34644]_[gbkey=CDS]
AUS00484.1	PDB header: structural genomics, unknown function Chain: A: PDB Molecule: cytochrome b5 domain-containing protein; PDBTitle: hypothetical protein at2g24940.1 from arabidopsis thaliana2 has a cytochrome b5 like fold	d1t0ga_.4.pdb	f43fefd6886dcd03	4	0.243	33	61	87	UNK	PDB header: structural genomics, unknown function	Chain: A: PDB Molecule: cytochrome b5 domain-containing protein;	PDBTitle: hypothetical protein at2g24940.1 from arabidopsis thaliana2 has a cytochrome b5 like fold	#N/A	MG592643.1_prot_AUS00484.1_44_[locus_tag=NVP1275O_44]_[protein=hypothetical_protein]_[protein_id=AUS00484.1]_[location=34207..34644]_[gbkey=CDS]
AUS00484.1	PDB header: replication Chain: C: PDB Molecule: monopolin complex subunit csm1; PDBTitle: structure of csm1 c-terminal domain, p21212 form	c3n4sC_.5.pdb	f43fefd6886dcd03	5	0.233	39	56	78	2.35	PDB header: replication	Chain: C: PDB Molecule: monopolin complex subunit csm1;	PDBTitle: structure of csm1 c-terminal domain, p21212 form	#N/A	MG592643.1_prot_AUS00484.1_44_[locus_tag=NVP1275O_44]_[protein=hypothetical_protein]_[protein_id=AUS00484.1]_[location=34207..34644]_[gbkey=CDS]
AUS00484.1	PDB header: ligase/dna Chain: A: PDB Molecule: dna ligase i; PDBTitle: crystal structure of human dna ligase i bound to 5'-adenylated, nicked2 dna	d1x9na2.6.pdb	f43fefd6886dcd03	6	0.185	21	68	86	3	PDB header: ligase/dna	Chain: A: PDB Molecule: dna ligase i;	PDBTitle: crystal structure of human dna ligase i bound to 5'-adenylated, nicked2 dna	#N/A	MG592643.1_prot_AUS00484.1_44_[locus_tag=NVP1275O_44]_[protein=hypothetical_protein]_[protein_id=AUS00484.1]_[location=34207..34644]_[gbkey=CDS]
AUS00484.1	PDB header: sugar binding protein Chain: A: PDB Molecule: sclerotium rolfsii lectin; PDBTitle: the crystal structure of sclerotium rolfsii lectin in complex with n-2 acetyl-d-glucosamine	c2ofeA_.7.pdb	f43fefd6886dcd03	7	0.134	36	58	100	1.7	PDB header: sugar binding protein	Chain: A: PDB Molecule: sclerotium rolfsii lectin;	PDBTitle: the crystal structure of sclerotium rolfsii lectin in complex with n-2 acetyl-d-glucosamine	#N/A	MG592643.1_prot_AUS00484.1_44_[locus_tag=NVP1275O_44]_[protein=hypothetical_protein]_[protein_id=AUS00484.1]_[location=34207..34644]_[gbkey=CDS]
AUS00484.1	PDB header: structural genomics, unknown function Chain: A: PDB Molecule: putative steroid binding protein; PDBTitle: solution structure of a putative steroid-binding protein2 from arabidopsis	d1j03a_.8.pdb	f43fefd6886dcd03	8	0.123	35	61	83	UNK	PDB header: structural genomics, unknown function	Chain: A: PDB Molecule: putative steroid binding protein;	PDBTitle: solution structure of a putative steroid-binding protein2 from arabidopsis	#N/A	MG592643.1_prot_AUS00484.1_44_[locus_tag=NVP1275O_44]_[protein=hypothetical_protein]_[protein_id=AUS00484.1]_[location=34207..34644]_[gbkey=CDS]
AUS00484.1	PDB header: sugar binding protein Chain: A: PDB Molecule: lectin; PDBTitle: x-ray crystal structure of xerocomus chrysenteron lectin xcl at 1.42 angstroms resolution, mutated at q46m, v54m, l58m	d1x99a_.9.pdb	f43fefd6886dcd03	9	0.114	35	58	83	1.4	PDB header: sugar binding protein	Chain: A: PDB Molecule: lectin;	PDBTitle: x-ray crystal structure of xerocomus chrysenteron lectin xcl at 1.42 angstroms resolution, mutated at q46m, v54m, l58m	#N/A	MG592643.1_prot_AUS00484.1_44_[locus_tag=NVP1275O_44]_[protein=hypothetical_protein]_[protein_id=AUS00484.1]_[location=34207..34644]_[gbkey=CDS]
AUS00484.1	PDB header: nuclear protein Chain: B: PDB Molecule: rv3378c; PDBTitle: crystal structure of rv3378c	c4cmxB_.10.pdb	f43fefd6886dcd03	10	0.108	20	74	83	2.36	PDB header: nuclear protein	Chain: B: PDB Molecule: rv3378c;	PDBTitle: crystal structure of rv3378c	#N/A	MG592643.1_prot_AUS00484.1_44_[locus_tag=NVP1275O_44]_[protein=hypothetical_protein]_[protein_id=AUS00484.1]_[location=34207..34644]_[gbkey=CDS]
AUS00484.1	PDB header: protein transport Chain: A: PDB Molecule: similar to chloroplast inner membrane protein tic110; PDBTitle: chloroplast inner membrane protein tic110	c4bm5A_.11.pdb	f43fefd6886dcd03	11	0.106	38	99	111	4.2	PDB header: protein transport	Chain: A: PDB Molecule: similar to chloroplast inner membrane protein tic110;	PDBTitle: chloroplast inner membrane protein tic110	#N/A	MG592643.1_prot_AUS00484.1_44_[locus_tag=NVP1275O_44]_[protein=hypothetical_protein]_[protein_id=AUS00484.1]_[location=34207..34644]_[gbkey=CDS]
AUS00484.1	PDB header: oxidoreductase Chain: A: PDB Molecule: multicopper oxidase; PDBTitle: structure of a multicopper oxidase from the hyperthermophilic archaeon2 pyrobaculum aerophilum	c3aw5A_.12.pdb	f43fefd6886dcd03	12	0.092	69	68	80	2	PDB header: oxidoreductase	Chain: A: PDB Molecule: multicopper oxidase;	PDBTitle: structure of a multicopper oxidase from the hyperthermophilic archaeon2 pyrobaculum aerophilum	#N/A	MG592643.1_prot_AUS00484.1_44_[locus_tag=NVP1275O_44]_[protein=hypothetical_protein]_[protein_id=AUS00484.1]_[location=34207..34644]_[gbkey=CDS]
AUS00484.1	PDB header: oxidoreductase Chain: A: PDB Molecule: laccase; PDBTitle: laccase from antrodiella faginea	c5daoA_.13.pdb	f43fefd6886dcd03	13	0.091	46	68	80	1.75	PDB header: oxidoreductase	Chain: A: PDB Molecule: laccase;	PDBTitle: laccase from antrodiella faginea	#N/A	MG592643.1_prot_AUS00484.1_44_[locus_tag=NVP1275O_44]_[protein=hypothetical_protein]_[protein_id=AUS00484.1]_[location=34207..34644]_[gbkey=CDS]
AUS00484.1	PDB header: structural genomics, unknown function Chain: A: PDB Molecule: conserved protein; PDBTitle: the crystal structure of one domain of the conserved protein from2 methanosarcina mazei go1	c3iraA_.14.pdb	f43fefd6886dcd03	14	0.088	19	56	128	2.1	PDB header: structural genomics, unknown function	Chain: A: PDB Molecule: conserved protein;	PDBTitle: the crystal structure of one domain of the conserved protein from2 methanosarcina mazei go1	#N/A	MG592643.1_prot_AUS00484.1_44_[locus_tag=NVP1275O_44]_[protein=hypothetical_protein]_[protein_id=AUS00484.1]_[location=34207..34644]_[gbkey=CDS]
AUS00484.1	PDB header: cell cycle Chain: D: PDB Molecule: cell division control protein 4; PDBTitle: suprafacial orientation of the scfcdc4 dimer accommodates multiple2 geometries for substrate ubiquitination	c2p63D_.15.pdb	f43fefd6886dcd03	15	0.087	53	126	140	2.67	PDB header: cell cycle	Chain: D: PDB Molecule: cell division control protein 4;	PDBTitle: suprafacial orientation of the scfcdc4 dimer accommodates multiple2 geometries for substrate ubiquitination	#N/A	MG592643.1_prot_AUS00484.1_44_[locus_tag=NVP1275O_44]_[protein=hypothetical_protein]_[protein_id=AUS00484.1]_[location=34207..34644]_[gbkey=CDS]
AUS00484.1	PDB header: structural genomics, unknown function Chain: A: PDB Molecule: hypothetical protein; PDBTitle: 1.8 angstrom crystal structure of the n-terminal domain of protein2 with unknown function from vibrio cholerae.	c4ro3A_.16.pdb	f43fefd6886dcd03	16	0.086	41	85	134	1.8	PDB header: structural genomics, unknown function	Chain: A: PDB Molecule: hypothetical protein;	PDBTitle: 1.8 angstrom crystal structure of the n-terminal domain of protein2 with unknown function from vibrio cholerae.	#N/A	MG592643.1_prot_AUS00484.1_44_[locus_tag=NVP1275O_44]_[protein=hypothetical_protein]_[protein_id=AUS00484.1]_[location=34207..34644]_[gbkey=CDS]
AUS00484.1	PDB header: membrane protein Chain: A: PDB Molecule: membrane-associated progesterone receptor component 1; PDBTitle: crystal structure of human pgrmc1 cytochrome b5-like domain	c4x8yA_.17.pdb	f43fefd6886dcd03	17	0.084	25	52	83	1.95	PDB header: membrane protein	Chain: A: PDB Molecule: membrane-associated progesterone receptor component 1;	PDBTitle: crystal structure of human pgrmc1 cytochrome b5-like domain	#N/A	MG592643.1_prot_AUS00484.1_44_[locus_tag=NVP1275O_44]_[protein=hypothetical_protein]_[protein_id=AUS00484.1]_[location=34207..34644]_[gbkey=CDS]
AUS00484.1	PDB header: cell cycle Chain: G: PDB Molecule: anaphase-promoting complex subunit cdc26; PDBTitle: atomic structure of the human anaphase-promoting complex	c4ui9G_.18.pdb	f43fefd6886dcd03	18	0.079	47	122	138	3.6	PDB header: cell cycle	Chain: G: PDB Molecule: anaphase-promoting complex subunit cdc26;	PDBTitle: atomic structure of the human anaphase-promoting complex	#N/A	MG592643.1_prot_AUS00484.1_44_[locus_tag=NVP1275O_44]_[protein=hypothetical_protein]_[protein_id=AUS00484.1]_[location=34207..34644]_[gbkey=CDS]
AUS00484.1	PDB header: oxidoreductase Chain: B: PDB Molecule: ascorbate oxidase; PDBTitle: x-ray structures and mechanistic implications of three functional2 derivatives of ascorbate oxidase from zucchini: reduced-, peroxide-,3 and azide-forms	c1asqB_.19.pdb	f43fefd6886dcd03	19	0.079	54	68	80	2.3199999999999998	PDB header: oxidoreductase	Chain: B: PDB Molecule: ascorbate oxidase;	PDBTitle: x-ray structures and mechanistic implications of three functional2 derivatives of ascorbate oxidase from zucchini: reduced-, peroxide-,3 and azide-forms	#N/A	MG592643.1_prot_AUS00484.1_44_[locus_tag=NVP1275O_44]_[protein=hypothetical_protein]_[protein_id=AUS00484.1]_[location=34207..34644]_[gbkey=CDS]
AUS00484.1	PDB header: oxidoreductase Chain: A: PDB Molecule: copper-containing nitrite reductase; PDBTitle: structure of three-domain heme-cu nitrite reductase from2 ralstonia pickettii at 1.6 a resolution	c4ax3A_.20.pdb	f43fefd6886dcd03	20	0.074	27	53	85	1.6	PDB header: oxidoreductase	Chain: A: PDB Molecule: copper-containing nitrite reductase;	PDBTitle: structure of three-domain heme-cu nitrite reductase from2 ralstonia pickettii at 1.6 a resolution	#N/A	MG592643.1_prot_AUS00484.1_44_[locus_tag=NVP1275O_44]_[protein=hypothetical_protein]_[protein_id=AUS00484.1]_[location=34207..34644]_[gbkey=CDS]
Description	Template Info	Template/Model	Job ID	Rank	#N/A	Sequence ID	Qstart	Qend	Resolution	Template Info	#N/A	#N/A	#N/A	# Job Description
AUS00463.1	PDB header: hydrolase Chain: A: PDB Molecule: imp cyclohydrolase; PDBTitle: crystal structure of puro/imp from methanothermobacter2 thermoautotrophicus	d2ntka1.1.pdb	9088f6ed55efbf46	1	0.609	47	11	29	2.0299999999999998	PDB header: hydrolase	Chain: A: PDB Molecule: imp cyclohydrolase;	PDBTitle: crystal structure of puro/imp from methanothermobacter2 thermoautotrophicus	#N/A	MG592643.1_prot_AUS00463.1_23_[locus_tag=NVP1275O_23]_[protein=hypothetical_protein]_[protein_id=AUS00463.1]_[location=24164..24316]_[gbkey=CDS]
AUS00463.1	PDB header: hydrolase Chain: B: PDB Molecule: bifunctional autolysin; PDBTitle: crystal structure of staphylococcus peptidoglycan hydrolase2 amie	c3latB_.2.pdb	9088f6ed55efbf46	2	0.221	24	4	40	1.7	PDB header: hydrolase	Chain: B: PDB Molecule: bifunctional autolysin;	PDBTitle: crystal structure of staphylococcus peptidoglycan hydrolase2 amie	#N/A	MG592643.1_prot_AUS00463.1_23_[locus_tag=NVP1275O_23]_[protein=hypothetical_protein]_[protein_id=AUS00463.1]_[location=24164..24316]_[gbkey=CDS]
AUS00463.1	PDB header: lyase Chain: A: PDB Molecule: fructose-1,6-bisphosphate aldolase; PDBTitle: fructose-1,6-bisphosphate aldolase from plasmodium falciparum	d1a5ca_.3.pdb	9088f6ed55efbf46	3	0.163	50	24	35	3	PDB header: lyase	Chain: A: PDB Molecule: fructose-1,6-bisphosphate aldolase;	PDBTitle: fructose-1,6-bisphosphate aldolase from plasmodium falciparum	#N/A	MG592643.1_prot_AUS00463.1_23_[locus_tag=NVP1275O_23]_[protein=hypothetical_protein]_[protein_id=AUS00463.1]_[location=24164..24316]_[gbkey=CDS]
AUS00463.1	PDB header: membrane protein Chain: B: PDB Molecule: membrane protein phi6 p5wt; PDBTitle: structural investigation of bacteriophage phi6 lysin (wt)	c4dq5B_.4.pdb	9088f6ed55efbf46	4	0.156	100	30	35	1.4	PDB header: membrane protein	Chain: B: PDB Molecule: membrane protein phi6 p5wt;	PDBTitle: structural investigation of bacteriophage phi6 lysin (wt)	#N/A	MG592643.1_prot_AUS00463.1_23_[locus_tag=NVP1275O_23]_[protein=hypothetical_protein]_[protein_id=AUS00463.1]_[location=24164..24316]_[gbkey=CDS]
AUS00463.1	PDB header: lyase Chain: B: PDB Molecule: fructose-bisphosphate aldolase; PDBTitle: crystal structure of fructose-bisphosphate aldolase from plasmodium2 falciparum in complex with trap-tail determined at 2.4 angstrom3 resolution	c2pc4B_.5.pdb	9088f6ed55efbf46	5	0.146	50	24	35	2.4	PDB header: lyase	Chain: B: PDB Molecule: fructose-bisphosphate aldolase;	PDBTitle: crystal structure of fructose-bisphosphate aldolase from plasmodium2 falciparum in complex with trap-tail determined at 2.4 angstrom3 resolution	#N/A	MG592643.1_prot_AUS00463.1_23_[locus_tag=NVP1275O_23]_[protein=hypothetical_protein]_[protein_id=AUS00463.1]_[location=24164..24316]_[gbkey=CDS]
AUS00463.1	PDB header: lyase Chain: A: PDB Molecule: fructose-1,6-bisphosphate aldolase; PDBTitle: fructose-1,6-bisphosphate aldolase from leishmania mexicana	d2qapa1.6.pdb	9088f6ed55efbf46	6	0.145	33	24	35	1.59	PDB header: lyase	Chain: A: PDB Molecule: fructose-1,6-bisphosphate aldolase;	PDBTitle: fructose-1,6-bisphosphate aldolase from leishmania mexicana	#N/A	MG592643.1_prot_AUS00463.1_23_[locus_tag=NVP1275O_23]_[protein=hypothetical_protein]_[protein_id=AUS00463.1]_[location=24164..24316]_[gbkey=CDS]
AUS00463.1	PDB header: hydrolase Chain: C: PDB Molecule: fructose-bisphosphate aldolase; PDBTitle: crystal structure of fructose bisphosphate aldolase from bartonella2 henselae, bound to fructose bisphosphate	c3mmtC_.7.pdb	9088f6ed55efbf46	7	0.144	33	24	35	2.35	PDB header: hydrolase	Chain: C: PDB Molecule: fructose-bisphosphate aldolase;	PDBTitle: crystal structure of fructose bisphosphate aldolase from bartonella2 henselae, bound to fructose bisphosphate	#N/A	MG592643.1_prot_AUS00463.1_23_[locus_tag=NVP1275O_23]_[protein=hypothetical_protein]_[protein_id=AUS00463.1]_[location=24164..24316]_[gbkey=CDS]
AUS00463.1	PDB header: lyase(aldehyde) Chain: A: PDB Molecule: fructose 1,6-bisphosphate aldolase; PDBTitle: the crystal structure of fructose-1,6-bisphosphate aldolase2 from drosophila melanogaster at 2.5 angstroms resolution	d1fbaa_.8.pdb	9088f6ed55efbf46	8	0.141	58	24	35	1.9	PDB header: lyase(aldehyde)	Chain: A: PDB Molecule: fructose 1,6-bisphosphate aldolase;	PDBTitle: the crystal structure of fructose-1,6-bisphosphate aldolase2 from drosophila melanogaster at 2.5 angstroms resolution	#N/A	MG592643.1_prot_AUS00463.1_23_[locus_tag=NVP1275O_23]_[protein=hypothetical_protein]_[protein_id=AUS00463.1]_[location=24164..24316]_[gbkey=CDS]
AUS00463.1	PDB header: lyase Chain: B: PDB Molecule: fructose-bisphosphate aldolase b; PDBTitle: fructose 1,6-bisphosphate aldolase from human liver tissue	d1qo5b_.9.pdb	9088f6ed55efbf46	9	0.138	42	24	35	2.5	PDB header: lyase	Chain: B: PDB Molecule: fructose-bisphosphate aldolase b;	PDBTitle: fructose 1,6-bisphosphate aldolase from human liver tissue	#N/A	MG592643.1_prot_AUS00463.1_23_[locus_tag=NVP1275O_23]_[protein=hypothetical_protein]_[protein_id=AUS00463.1]_[location=24164..24316]_[gbkey=CDS]
AUS00463.1	PDB header: lyase Chain: A: PDB Molecule: aldolase c; PDBTitle: human brain fructose 1,6-(bis)phosphate aldolase (c isozyme)	d1xfba1.10.pdb	9088f6ed55efbf46	10	0.138	42	24	35	3	PDB header: lyase	Chain: A: PDB Molecule: aldolase c;	PDBTitle: human brain fructose 1,6-(bis)phosphate aldolase (c isozyme)	#N/A	MG592643.1_prot_AUS00463.1_23_[locus_tag=NVP1275O_23]_[protein=hypothetical_protein]_[protein_id=AUS00463.1]_[location=24164..24316]_[gbkey=CDS]
AUS00463.1	PDB header: lyase Chain: C: PDB Molecule: fructose-1,6-bisphosphate aldolase; PDBTitle: fructose-1,6-bisphosphate aldolase from leishmania mexicana	c2qapC_.11.pdb	9088f6ed55efbf46	11	0.119	20	11	35	1.59	PDB header: lyase	Chain: C: PDB Molecule: fructose-1,6-bisphosphate aldolase;	PDBTitle: fructose-1,6-bisphosphate aldolase from leishmania mexicana	#N/A	MG592643.1_prot_AUS00463.1_23_[locus_tag=NVP1275O_23]_[protein=hypothetical_protein]_[protein_id=AUS00463.1]_[location=24164..24316]_[gbkey=CDS]
AUS00463.1	PDB header: lyase Chain: A: PDB Molecule: fructose-bisphosphate aldolase a; PDBTitle: fructose-1,6-bisphosphate schiff base intermediate in fbp aldolase2 from rabbit muscle	d1zaia1.12.pdb	9088f6ed55efbf46	12	0.111	42	24	35	1.76	PDB header: lyase	Chain: A: PDB Molecule: fructose-bisphosphate aldolase a;	PDBTitle: fructose-1,6-bisphosphate schiff base intermediate in fbp aldolase2 from rabbit muscle	#N/A	MG592643.1_prot_AUS00463.1_23_[locus_tag=NVP1275O_23]_[protein=hypothetical_protein]_[protein_id=AUS00463.1]_[location=24164..24316]_[gbkey=CDS]
AUS00463.1	PDB header: lyase Chain: A: PDB Molecule: fructose 1,6-bisphosphate aldolase; PDBTitle: fructose 1,6-bisphosphate aldolase from rabbit liver	d1fdja_.13.pdb	9088f6ed55efbf46	13	0.11	42	24	35	2.1	PDB header: lyase	Chain: A: PDB Molecule: fructose 1,6-bisphosphate aldolase;	PDBTitle: fructose 1,6-bisphosphate aldolase from rabbit liver	#N/A	MG592643.1_prot_AUS00463.1_23_[locus_tag=NVP1275O_23]_[protein=hypothetical_protein]_[protein_id=AUS00463.1]_[location=24164..24316]_[gbkey=CDS]
AUS00463.1	PDB header: structural genomics, unknown function Chain: A: PDB Molecule: hypothetical protein ttha0068; PDBTitle: crystal structure of conserved hypothetical protein, ttha0068 from2 thermus thermophilus hb8	d2cwya1.14.pdb	9088f6ed55efbf46	14	0.108	26	2	36	1.85	PDB header: structural genomics, unknown function	Chain: A: PDB Molecule: hypothetical protein ttha0068;	PDBTitle: crystal structure of conserved hypothetical protein, ttha0068 from2 thermus thermophilus hb8	#N/A	MG592643.1_prot_AUS00463.1_23_[locus_tag=NVP1275O_23]_[protein=hypothetical_protein]_[protein_id=AUS00463.1]_[location=24164..24316]_[gbkey=CDS]
AUS00463.1	PDB header: lyase Chain: A: PDB Molecule: fructose-bisphosphate aldolase, glycosomal; PDBTitle: crystal structure analysis of aldolase from t. brucei	d1f2ja_.16.pdb	9088f6ed55efbf46	16	0.09	20	11	35	1.9	PDB header: lyase	Chain: A: PDB Molecule: fructose-bisphosphate aldolase, glycosomal;	PDBTitle: crystal structure analysis of aldolase from t. brucei	#N/A	MG592643.1_prot_AUS00463.1_23_[locus_tag=NVP1275O_23]_[protein=hypothetical_protein]_[protein_id=AUS00463.1]_[location=24164..24316]_[gbkey=CDS]
AUS00463.1	PDB header: oxidoreductase Chain: A: PDB Molecule: cadd-like protein of unknown function; PDBTitle: crystal structure of a cadd-like protein of unknown function2 (npun_f6505) from nostoc punctiforme pcc 73102 at 1.35 a resolution	c3b5oA_.17.pdb	9088f6ed55efbf46	17	0.079	44	5	31	1.35	PDB header: oxidoreductase	Chain: A: PDB Molecule: cadd-like protein of unknown function;	PDBTitle: crystal structure of a cadd-like protein of unknown function2 (npun_f6505) from nostoc punctiforme pcc 73102 at 1.35 a resolution	#N/A	MG592643.1_prot_AUS00463.1_23_[locus_tag=NVP1275O_23]_[protein=hypothetical_protein]_[protein_id=AUS00463.1]_[location=24164..24316]_[gbkey=CDS]
AUS00463.1	PDB header: structural genomics, unknown function Chain: A: PDB Molecule: esat-6-like protein mab_3112; PDBTitle: crystal structure of the mycobacterum abscessus esxef (mab_3112-2 mab_3113) complex	c4i0xA_.18.pdb	9088f6ed55efbf46	18	0.075	20	9	33	1.96	PDB header: structural genomics, unknown function	Chain: A: PDB Molecule: esat-6-like protein mab_3112;	PDBTitle: crystal structure of the mycobacterum abscessus esxef (mab_3112-2 mab_3113) complex	#N/A	MG592643.1_prot_AUS00463.1_23_[locus_tag=NVP1275O_23]_[protein=hypothetical_protein]_[protein_id=AUS00463.1]_[location=24164..24316]_[gbkey=CDS]
AUS00463.1	PDB header: oxidoreductase Chain: A: PDB Molecule: carbon monoxide dehydrogenase small chain; PDBTitle: crystal structure of the mo,cu-co dehydrogenase (codh), n-2 butylisocyanide-bound state	d1n62a1.19.pdb	9088f6ed55efbf46	19	0.073	18	28	49	1.0900000000000001	PDB header: oxidoreductase	Chain: A: PDB Molecule: carbon monoxide dehydrogenase small chain;	PDBTitle: crystal structure of the mo,cu-co dehydrogenase (codh), n-2 butylisocyanide-bound state	#N/A	MG592643.1_prot_AUS00463.1_23_[locus_tag=NVP1275O_23]_[protein=hypothetical_protein]_[protein_id=AUS00463.1]_[location=24164..24316]_[gbkey=CDS]
AUS00463.1	PDB header: hydrolase/dna Chain: A: PDB Molecule: type ii restriction enzyme muni; PDBTitle: crystal structure of muni restriction endonuclease in complex with2 cognate dna	d1d02a_.20.pdb	9088f6ed55efbf46	20	0.073	39	20	42	1.7	PDB header: hydrolase/dna	Chain: A: PDB Molecule: type ii restriction enzyme muni;	PDBTitle: crystal structure of muni restriction endonuclease in complex with2 cognate dna	#N/A	MG592643.1_prot_AUS00463.1_23_[locus_tag=NVP1275O_23]_[protein=hypothetical_protein]_[protein_id=AUS00463.1]_[location=24164..24316]_[gbkey=CDS]
Description	Template Info	Template/Model	Job ID	Rank	#N/A	Sequence ID	Qstart	Qend	Resolution	Template Info	#N/A	#N/A	#N/A	# Job Description
AUS00443.1	PDB header: viral protein Chain: H: PDB Molecule: portal protein; PDBTitle: full length bacteriophage p22 portal protein	c3lj5H_.1.pdb	4c509561c776908a	1	1	37	2	681	7.5	PDB header: viral protein	Chain: H: PDB Molecule: portal protein;	PDBTitle: full length bacteriophage p22 portal protein	#N/A	MG592643.1_prot_AUS00443.1_3_[locus_tag=NVP1275O_03]_[protein=portal_protein]_[protein_id=AUS00443.1]_[location=2100..4181]_[gbkey=CDS]
AUS00443.1	PDB header: viral protein Chain: A: PDB Molecule: portal protein; PDBTitle: bacteriophage p22 portal protein bound to middle tail factor gp4. this2 file contain the first biological assembly	c3lj4A_.2.pdb	4c509561c776908a	2	1	37	2	602	3.25	PDB header: viral protein	Chain: A: PDB Molecule: portal protein;	PDBTitle: bacteriophage p22 portal protein bound to middle tail factor gp4. this2 file contain the first biological assembly	#N/A	MG592643.1_prot_AUS00443.1_3_[locus_tag=NVP1275O_03]_[protein=portal_protein]_[protein_id=AUS00443.1]_[location=2100..4181]_[gbkey=CDS]
AUS00443.1	PDB header: viral protein Chain: G: PDB Molecule: portal protein; PDBTitle: portal protein (gp6) from bacteriophage spp1	c2jesG_.3.pdb	4c509561c776908a	3	0.988	18	49	473	3.4	PDB header: viral protein	Chain: G: PDB Molecule: portal protein;	PDBTitle: portal protein (gp6) from bacteriophage spp1	#N/A	MG592643.1_prot_AUS00443.1_3_[locus_tag=NVP1275O_03]_[protein=portal_protein]_[protein_id=AUS00443.1]_[location=2100..4181]_[gbkey=CDS]
AUS00443.1	PDB header: viral protein Chain: B: PDB Molecule: portal protein; PDBTitle: structure of bacteriophage spp1 head-to-tail interface filled with dna2 and tape measure protein	c5a20B_.4.pdb	4c509561c776908a	4	0.983	13	49	475	7.6	PDB header: viral protein	Chain: B: PDB Molecule: portal protein;	PDBTitle: structure of bacteriophage spp1 head-to-tail interface filled with dna2 and tape measure protein	#N/A	MG592643.1_prot_AUS00443.1_3_[locus_tag=NVP1275O_03]_[protein=portal_protein]_[protein_id=AUS00443.1]_[location=2100..4181]_[gbkey=CDS]
AUS00443.1	PDB header: viral protein Chain: J: PDB Molecule: head-to-tail joining protein; PDBTitle: structure of gp8 connector protein	c3j4aJ_.5.pdb	4c509561c776908a	5	0.969	13	77	599	12	PDB header: viral protein	Chain: J: PDB Molecule: head-to-tail joining protein;	PDBTitle: structure of gp8 connector protein	#N/A	MG592643.1_prot_AUS00443.1_3_[locus_tag=NVP1275O_03]_[protein=portal_protein]_[protein_id=AUS00443.1]_[location=2100..4181]_[gbkey=CDS]
AUS00443.1	PDB header: hydrolase Chain: C: PDB Molecule: colicin-e9; PDBTitle: crystal structure of colicin e9 in complex with its immunity protein2 im9	c5ew5C_.6.pdb	4c509561c776908a	6	0.826	9	555	680	3.2	PDB header: hydrolase	Chain: C: PDB Molecule: colicin-e9;	PDBTitle: crystal structure of colicin e9 in complex with its immunity protein2 im9	#N/A	MG592643.1_prot_AUS00443.1_3_[locus_tag=NVP1275O_03]_[protein=portal_protein]_[protein_id=AUS00443.1]_[location=2100..4181]_[gbkey=CDS]
AUS00443.1	PDB header: structural protein Chain: B: PDB Molecule: major vault protein; PDBTitle: draft crystal structure of the vault shell at 9 angstroms2 resolution	c2qzvB_.7.pdb	4c509561c776908a	7	0.676	17	556	680	9	PDB header: structural protein	Chain: B: PDB Molecule: major vault protein;	PDBTitle: draft crystal structure of the vault shell at 9 angstroms2 resolution	#N/A	MG592643.1_prot_AUS00443.1_3_[locus_tag=NVP1275O_03]_[protein=portal_protein]_[protein_id=AUS00443.1]_[location=2100..4181]_[gbkey=CDS]
AUS00443.1	PDB header: transferase Chain: E: PDB Molecule: methyltransferase; PDBTitle: myce methyltransferase from the mycinamycin biosynthetic pathway in2 complex with mg and sah, crystal form 2	c3ssoE_.8.pdb	4c509561c776908a	8	0.317	14	513	541	1.9	PDB header: transferase	Chain: E: PDB Molecule: methyltransferase;	PDBTitle: myce methyltransferase from the mycinamycin biosynthetic pathway in2 complex with mg and sah, crystal form 2	#N/A	MG592643.1_prot_AUS00443.1_3_[locus_tag=NVP1275O_03]_[protein=portal_protein]_[protein_id=AUS00443.1]_[location=2100..4181]_[gbkey=CDS]
AUS00443.1	PDB header: signaling protein Chain: A: PDB Molecule: membrane-associated guanylate kinase, ww and pdz domain- PDBTitle: magi-1 complexed with a synthetic prsk1 peptide	c5n7gA_.9.pdb	4c509561c776908a	9	0.264	19	478	546	2.95	PDB header: signaling protein	Chain: A: PDB Molecule: membrane-associated guanylate kinase, ww and pdz domain-	PDBTitle: magi-1 complexed with a synthetic prsk1 peptide	#N/A	MG592643.1_prot_AUS00443.1_3_[locus_tag=NVP1275O_03]_[protein=portal_protein]_[protein_id=AUS00443.1]_[location=2100..4181]_[gbkey=CDS]
AUS00443.1	PDB header: cell adhesion Chain: A: PDB Molecule: pile; PDBTitle: francisella tularensis pilin pile	c3sojA_.10.pdb	4c509561c776908a	10	0.253	23	436	518	1	PDB header: cell adhesion	Chain: A: PDB Molecule: pile;	PDBTitle: francisella tularensis pilin pile	#N/A	MG592643.1_prot_AUS00443.1_3_[locus_tag=NVP1275O_03]_[protein=portal_protein]_[protein_id=AUS00443.1]_[location=2100..4181]_[gbkey=CDS]
AUS00443.1	PDB header: transport protein Chain: B: PDB Molecule: probable phospholipid-binding protein mlac; PDBTitle: structure of e. coli phospholipid binding protein mlac	c5uwaB_.11.pdb	4c509561c776908a	11	0.237	19	477	538	1.5	PDB header: transport protein	Chain: B: PDB Molecule: probable phospholipid-binding protein mlac;	PDBTitle: structure of e. coli phospholipid binding protein mlac	#N/A	MG592643.1_prot_AUS00443.1_3_[locus_tag=NVP1275O_03]_[protein=portal_protein]_[protein_id=AUS00443.1]_[location=2100..4181]_[gbkey=CDS]
AUS00443.1	PDB header: structural genomics, unknown function Chain: A: PDB Molecule: fatty acid/phospholipid synthesis protein plsx; PDBTitle: crystal structure of the fatty acid/phospholipid synthesis2 protein plsx from enterococcus faecalis v583	d1u7na_.12.pdb	4c509561c776908a	12	0.187	33	508	522	2.2599999999999998	PDB header: structural genomics, unknown function	Chain: A: PDB Molecule: fatty acid/phospholipid synthesis protein plsx;	PDBTitle: crystal structure of the fatty acid/phospholipid synthesis2 protein plsx from enterococcus faecalis v583	#N/A	MG592643.1_prot_AUS00443.1_3_[locus_tag=NVP1275O_03]_[protein=portal_protein]_[protein_id=AUS00443.1]_[location=2100..4181]_[gbkey=CDS]
AUS00443.1	PDB header: cell adhesion Chain: B: PDB Molecule: apt; PDBTitle: backbone and side chain 1h, 13c, and 15n chemical shift assignments2 for edb and specific binding aptide	c2mnuB_.13.pdb	4c509561c776908a	13	0.162	25	300	319	UNK	PDB header: cell adhesion	Chain: B: PDB Molecule: apt;	PDBTitle: backbone and side chain 1h, 13c, and 15n chemical shift assignments2 for edb and specific binding aptide	#N/A	MG592643.1_prot_AUS00443.1_3_[locus_tag=NVP1275O_03]_[protein=portal_protein]_[protein_id=AUS00443.1]_[location=2100..4181]_[gbkey=CDS]
AUS00443.1	PDB header: structural protein Chain: O: PDB Molecule: major vault protein; PDBTitle: the structure of rat liver vault at 3.5 angstrom resolution	c2zv4O_.14.pdb	4c509561c776908a	14	0.145	8	589	679	3.5	PDB header: structural protein	Chain: O: PDB Molecule: major vault protein;	PDBTitle: the structure of rat liver vault at 3.5 angstrom resolution	#N/A	MG592643.1_prot_AUS00443.1_3_[locus_tag=NVP1275O_03]_[protein=portal_protein]_[protein_id=AUS00443.1]_[location=2100..4181]_[gbkey=CDS]
AUS00443.1	PDB header: ribosome Chain: I: PDB Molecule: 40s ribosomal protein s8-a; PDBTitle: the structure of the eukaryotic ribosome at 3.0 a resolution. this2 entry contains proteins of the 40s subunit, ribosome a	c3u5cI_.15.pdb	4c509561c776908a	15	0.145	29	476	528	3	PDB header: ribosome	Chain: I: PDB Molecule: 40s ribosomal protein s8-a;	PDBTitle: the structure of the eukaryotic ribosome at 3.0 a resolution. this2 entry contains proteins of the 40s subunit, ribosome a	#N/A	MG592643.1_prot_AUS00443.1_3_[locus_tag=NVP1275O_03]_[protein=portal_protein]_[protein_id=AUS00443.1]_[location=2100..4181]_[gbkey=CDS]
AUS00443.1	PDB header: sugar binding protein Chain: B: PDB Molecule: protein o-linked-mannose beta-1,2-n- PDBTitle: crystal structure of n-terminal domain of human protein o-mannose2 beta-1,2-n-acetylglucosaminyltransferase in complex with galnac-3 beta1,3-glcnac-beta-pnp	c5ggoB_.16.pdb	4c509561c776908a	16	0.144	20	492	546	1.5	PDB header: sugar binding protein	Chain: B: PDB Molecule: protein o-linked-mannose beta-1,2-n-	PDBTitle: crystal structure of n-terminal domain of human protein o-mannose2 beta-1,2-n-acetylglucosaminyltransferase in complex with galnac-3 beta1,3-glcnac-beta-pnp	#N/A	MG592643.1_prot_AUS00443.1_3_[locus_tag=NVP1275O_03]_[protein=portal_protein]_[protein_id=AUS00443.1]_[location=2100..4181]_[gbkey=CDS]
AUS00443.1	PDB header: motor protein Chain: A: PDB Molecule: dynein heavy chain, cytoplasmic; PDBTitle: x-ray structure of a functional full-length dynein motor domain	c3vkhA_.17.pdb	4c509561c776908a	17	0.135	14	594	685	3.8	PDB header: motor protein	Chain: A: PDB Molecule: dynein heavy chain, cytoplasmic;	PDBTitle: x-ray structure of a functional full-length dynein motor domain	#N/A	MG592643.1_prot_AUS00443.1_3_[locus_tag=NVP1275O_03]_[protein=portal_protein]_[protein_id=AUS00443.1]_[location=2100..4181]_[gbkey=CDS]
AUS00443.1	PDB header: unknown function Chain: D: PDB Molecule: streptococcal histidine-rich glycoprotein interacting PDBTitle: crystal structure of the novel protein and virulence factor ship2 (q99xu0) from streptococcus pyogenes	c4merD_.18.pdb	4c509561c776908a	18	0.135	17	2	36	2.41	PDB header: unknown function	Chain: D: PDB Molecule: streptococcal histidine-rich glycoprotein interacting	PDBTitle: crystal structure of the novel protein and virulence factor ship2 (q99xu0) from streptococcus pyogenes	#N/A	MG592643.1_prot_AUS00443.1_3_[locus_tag=NVP1275O_03]_[protein=portal_protein]_[protein_id=AUS00443.1]_[location=2100..4181]_[gbkey=CDS]
AUS00443.1	PDB header: unknown function Chain: B: PDB Molecule: cop9 signalosome complex subunit 6; PDBTitle: crystal structure of mpn domain from cop9 signalosome	c4e0qB_.19.pdb	4c509561c776908a	19	0.135	14	118	161	2.5	PDB header: unknown function	Chain: B: PDB Molecule: cop9 signalosome complex subunit 6;	PDBTitle: crystal structure of mpn domain from cop9 signalosome	#N/A	MG592643.1_prot_AUS00443.1_3_[locus_tag=NVP1275O_03]_[protein=portal_protein]_[protein_id=AUS00443.1]_[location=2100..4181]_[gbkey=CDS]
AUS00443.1	PDB header: ribosome Chain: I: PDB Molecule: 40s ribosomal protein s8; PDBTitle: structure of the human 40s ribosomal proteins	c3j3aI_.20.pdb	4c509561c776908a	20	0.133	31	476	524	5	PDB header: ribosome	Chain: I: PDB Molecule: 40s ribosomal protein s8;	PDBTitle: structure of the human 40s ribosomal proteins	#N/A	MG592643.1_prot_AUS00443.1_3_[locus_tag=NVP1275O_03]_[protein=portal_protein]_[protein_id=AUS00443.1]_[location=2100..4181]_[gbkey=CDS]
Description	Template Info	Template/Model	Job ID	Rank	#N/A	Sequence ID	Qstart	Qend	Resolution	Template Info	#N/A	#N/A	#N/A	# Job Description
AUS00471.1	PDB header: transcription Chain: A: PDB Molecule: hypothetical protein ph1061; PDBTitle: structure of the transcriptional regulator homologue protein from2 pyrococcus horikoshii ot3	d1ub9a_.1.pdb	7cefe7774e8b1901	1	0.899	17	126	206	2.0499999999999998	PDB header: transcription	Chain: A: PDB Molecule: hypothetical protein ph1061;	PDBTitle: structure of the transcriptional regulator homologue protein from2 pyrococcus horikoshii ot3	#N/A	MG592643.1_prot_AUS00471.1_31_[locus_tag=NVP1275O_31]_[protein=antirepressor_protein]_[protein_id=AUS00471.1]_[location=27025..27660]_[gbkey=CDS]
AUS00471.1	PDB header: transcription Chain: A: PDB Molecule: iclr transcriptional regulator; PDBTitle: crystal structure of the thermotoga maritima iclr	d1mkma1.2.pdb	7cefe7774e8b1901	2	0.886	21	121	163	2.2000000000000002	PDB header: transcription	Chain: A: PDB Molecule: iclr transcriptional regulator;	PDBTitle: crystal structure of the thermotoga maritima iclr	#N/A	MG592643.1_prot_AUS00471.1_31_[locus_tag=NVP1275O_31]_[protein=antirepressor_protein]_[protein_id=AUS00471.1]_[location=27025..27660]_[gbkey=CDS]
AUS00471.1	PDB header: transcription Chain: A: PDB Molecule: staphylococcal accessory regulator a homologue; PDBTitle: crystal structure of sars protein from staphylococcus aureus	c1p4xA_.3.pdb	7cefe7774e8b1901	3	0.884	12	13	206	2.2000000000000002	PDB header: transcription	Chain: A: PDB Molecule: staphylococcal accessory regulator a homologue;	PDBTitle: crystal structure of sars protein from staphylococcus aureus	#N/A	MG592643.1_prot_AUS00471.1_31_[locus_tag=NVP1275O_31]_[protein=antirepressor_protein]_[protein_id=AUS00471.1]_[location=27025..27660]_[gbkey=CDS]
AUS00471.1	PDB header: transcription regulator Chain: B: PDB Molecule: putative transcriptional regulator; PDBTitle: possible transcriptional regulator from methanosarcina mazei go1 (gi2 21227196)	c3r0aB_.4.pdb	7cefe7774e8b1901	4	0.871	15	13	90	2.31	PDB header: transcription regulator	Chain: B: PDB Molecule: putative transcriptional regulator;	PDBTitle: possible transcriptional regulator from methanosarcina mazei go1 (gi2 21227196)	#N/A	MG592643.1_prot_AUS00471.1_31_[locus_tag=NVP1275O_31]_[protein=antirepressor_protein]_[protein_id=AUS00471.1]_[location=27025..27660]_[gbkey=CDS]
AUS00471.1	PDB header: structural genomics, unknown function Chain: A: PDB Molecule: protein cgl2762; PDBTitle: solution nmr structure of protein cgl2762 from2 corynebacterium glutamicum: northeast structural genomics3 consortium target cgr3	d2jn6a1.5.pdb	7cefe7774e8b1901	5	0.857	16	120	158	UNK	PDB header: structural genomics, unknown function	Chain: A: PDB Molecule: protein cgl2762;	PDBTitle: solution nmr structure of protein cgl2762 from2 corynebacterium glutamicum: northeast structural genomics3 consortium target cgr3	#N/A	MG592643.1_prot_AUS00471.1_31_[locus_tag=NVP1275O_31]_[protein=antirepressor_protein]_[protein_id=AUS00471.1]_[location=27025..27660]_[gbkey=CDS]
AUS00471.1	PDB header: transcription Chain: D: PDB Molecule: transcriptional regulator, marr family; PDBTitle: crystal structure of ligand-free nadr	c5aiqD_.6.pdb	7cefe7774e8b1901	6	0.855	20	126	206	2.72	PDB header: transcription	Chain: D: PDB Molecule: transcriptional regulator, marr family;	PDBTitle: crystal structure of ligand-free nadr	#N/A	MG592643.1_prot_AUS00471.1_31_[locus_tag=NVP1275O_31]_[protein=antirepressor_protein]_[protein_id=AUS00471.1]_[location=27025..27660]_[gbkey=CDS]
AUS00471.1	PDB header: transcription Chain: A: PDB Molecule: probable transcriptional regulator; PDBTitle: crystal structure of putative transcriptional regulator protein from2 pseudomonas aeruginosa pa01 at 2.4 a resolution	d2hr3a1.7.pdb	7cefe7774e8b1901	7	0.847	16	119	205	2.4	PDB header: transcription	Chain: A: PDB Molecule: probable transcriptional regulator;	PDBTitle: crystal structure of putative transcriptional regulator protein from2 pseudomonas aeruginosa pa01 at 2.4 a resolution	#N/A	MG592643.1_prot_AUS00471.1_31_[locus_tag=NVP1275O_31]_[protein=antirepressor_protein]_[protein_id=AUS00471.1]_[location=27025..27660]_[gbkey=CDS]
AUS00471.1	PDB header: dna binding protein Chain: E: PDB Molecule: marr family protein rv0880; PDBTitle: crystal structure of rv0880	c4yifE_.8.pdb	7cefe7774e8b1901	8	0.826	17	126	205	2	PDB header: dna binding protein	Chain: E: PDB Molecule: marr family protein rv0880;	PDBTitle: crystal structure of rv0880	#N/A	MG592643.1_prot_AUS00471.1_31_[locus_tag=NVP1275O_31]_[protein=antirepressor_protein]_[protein_id=AUS00471.1]_[location=27025..27660]_[gbkey=CDS]
AUS00471.1	PDB header: dna-binding protein/dna Chain: E: PDB Molecule: hth-type transcriptional regulator ttgv; PDBTitle: crystal structure of ttgv in complex with its dna operator	c2xroE_.9.pdb	7cefe7774e8b1901	9	0.825	12	121	162	3.4	PDB header: dna-binding protein/dna	Chain: E: PDB Molecule: hth-type transcriptional regulator ttgv;	PDBTitle: crystal structure of ttgv in complex with its dna operator	#N/A	MG592643.1_prot_AUS00471.1_31_[locus_tag=NVP1275O_31]_[protein=antirepressor_protein]_[protein_id=AUS00471.1]_[location=27025..27660]_[gbkey=CDS]
AUS00471.1	PDB header: dna-binding protein Chain: A: PDB Molecule: conserved hypothetical regulatory protein; PDBTitle: nmr structure of rv2175c	c2kfsA_.10.pdb	7cefe7774e8b1901	10	0.819	22	125	160	UNK	PDB header: dna-binding protein	Chain: A: PDB Molecule: conserved hypothetical regulatory protein;	PDBTitle: nmr structure of rv2175c	#N/A	MG592643.1_prot_AUS00471.1_31_[locus_tag=NVP1275O_31]_[protein=antirepressor_protein]_[protein_id=AUS00471.1]_[location=27025..27660]_[gbkey=CDS]
AUS00471.1	PDB header: transcription Chain: A: PDB Molecule: staphylococcal accessory regulator a homologue; PDBTitle: crystal structure of sars protein from staphylococcus aureus	d1p4xa2.11.pdb	7cefe7774e8b1901	11	0.818	15	129	208	2.2000000000000002	PDB header: transcription	Chain: A: PDB Molecule: staphylococcal accessory regulator a homologue;	PDBTitle: crystal structure of sars protein from staphylococcus aureus	#N/A	MG592643.1_prot_AUS00471.1_31_[locus_tag=NVP1275O_31]_[protein=antirepressor_protein]_[protein_id=AUS00471.1]_[location=27025..27660]_[gbkey=CDS]
AUS00471.1	PDB header: transcription Chain: A: PDB Molecule: protease production regulatory protein hpr; PDBTitle: structure of the protease production regulatory protein hpr from2 bacillus subtilis.	d2fxaa1.12.pdb	7cefe7774e8b1901	12	0.817	20	127	206	2.4	PDB header: transcription	Chain: A: PDB Molecule: protease production regulatory protein hpr;	PDBTitle: structure of the protease production regulatory protein hpr from2 bacillus subtilis.	#N/A	MG592643.1_prot_AUS00471.1_31_[locus_tag=NVP1275O_31]_[protein=antirepressor_protein]_[protein_id=AUS00471.1]_[location=27025..27660]_[gbkey=CDS]
AUS00471.1	PDB header: transcription Chain: A: PDB Molecule: transcriptional regulator, marr family; PDBTitle: crystal structure of mepr like protein complexed with pseudoligands	c4xrfA_.13.pdb	7cefe7774e8b1901	13	0.816	17	126	206	2.16	PDB header: transcription	Chain: A: PDB Molecule: transcriptional regulator, marr family;	PDBTitle: crystal structure of mepr like protein complexed with pseudoligands	#N/A	MG592643.1_prot_AUS00471.1_31_[locus_tag=NVP1275O_31]_[protein=antirepressor_protein]_[protein_id=AUS00471.1]_[location=27025..27660]_[gbkey=CDS]
AUS00471.1	PDB header: dna binding protein Chain: A: PDB Molecule: at-rich dna-binding protein; PDBTitle: crystal structure of ttha1657 (at-rich dna-binding protein) from2 thermus thermophilus hb8	d2dt5a1.14.pdb	7cefe7774e8b1901	14	0.811	8	3	40	2.16	PDB header: dna binding protein	Chain: A: PDB Molecule: at-rich dna-binding protein;	PDBTitle: crystal structure of ttha1657 (at-rich dna-binding protein) from2 thermus thermophilus hb8	#N/A	MG592643.1_prot_AUS00471.1_31_[locus_tag=NVP1275O_31]_[protein=antirepressor_protein]_[protein_id=AUS00471.1]_[location=27025..27660]_[gbkey=CDS]
AUS00471.1	PDB header: transcription Chain: B: PDB Molecule: possible marr-transcriptional regulator; PDBTitle: near atomic resolution crystal structure of sco5413, a marr family2 transcriptional regulator from streptomyces coelicolor	c4b8xB_.15.pdb	7cefe7774e8b1901	15	0.81	21	128	206	1.25	PDB header: transcription	Chain: B: PDB Molecule: possible marr-transcriptional regulator;	PDBTitle: near atomic resolution crystal structure of sco5413, a marr family2 transcriptional regulator from streptomyces coelicolor	#N/A	MG592643.1_prot_AUS00471.1_31_[locus_tag=NVP1275O_31]_[protein=antirepressor_protein]_[protein_id=AUS00471.1]_[location=27025..27660]_[gbkey=CDS]
AUS00471.1	PDB header: transcription Chain: A: PDB Molecule: iclr transcriptional regulator; PDBTitle: crystal structure of the thermotoga maritima iclr	c1mkmA_.16.pdb	7cefe7774e8b1901	16	0.808	21	121	163	2.2000000000000002	PDB header: transcription	Chain: A: PDB Molecule: iclr transcriptional regulator;	PDBTitle: crystal structure of the thermotoga maritima iclr	#N/A	MG592643.1_prot_AUS00471.1_31_[locus_tag=NVP1275O_31]_[protein=antirepressor_protein]_[protein_id=AUS00471.1]_[location=27025..27660]_[gbkey=CDS]
AUS00471.1	PDB header: dna binding protein Chain: B: PDB Molecule: hth-type transcriptional regulator rot; PDBTitle: crystal structure of rot, a global regulator of virulence genes in2 staphylococcus aureus	c4q77B_.17.pdb	7cefe7774e8b1901	17	0.806	14	127	206	1.77	PDB header: dna binding protein	Chain: B: PDB Molecule: hth-type transcriptional regulator rot;	PDBTitle: crystal structure of rot, a global regulator of virulence genes in2 staphylococcus aureus	#N/A	MG592643.1_prot_AUS00471.1_31_[locus_tag=NVP1275O_31]_[protein=antirepressor_protein]_[protein_id=AUS00471.1]_[location=27025..27660]_[gbkey=CDS]
AUS00471.1	PDB header: dna binding protein Chain: A: PDB Molecule: hypothetical protein mj223; PDBTitle: x-ray structure of a methanococcus jannaschii dna-binding protein:2 implications for antibiotic resistance in staphylococcus aureus	d1ku9a_.18.pdb	7cefe7774e8b1901	18	0.805	13	13	125	2.8	PDB header: dna binding protein	Chain: A: PDB Molecule: hypothetical protein mj223;	PDBTitle: x-ray structure of a methanococcus jannaschii dna-binding protein:2 implications for antibiotic resistance in staphylococcus aureus	#N/A	MG592643.1_prot_AUS00471.1_31_[locus_tag=NVP1275O_31]_[protein=antirepressor_protein]_[protein_id=AUS00471.1]_[location=27025..27660]_[gbkey=CDS]
AUS00471.1	PDB header: transcription Chain: A: PDB Molecule: uncharacterized hth-type transcriptional regulator sar2349; PDBTitle: staphylococcus aureus marr native	c4em1A_.19.pdb	7cefe7774e8b1901	19	0.796	18	13	121	3	PDB header: transcription	Chain: A: PDB Molecule: uncharacterized hth-type transcriptional regulator sar2349;	PDBTitle: staphylococcus aureus marr native	#N/A	MG592643.1_prot_AUS00471.1_31_[locus_tag=NVP1275O_31]_[protein=antirepressor_protein]_[protein_id=AUS00471.1]_[location=27025..27660]_[gbkey=CDS]
AUS00471.1	PDB header: transcription Chain: A: PDB Molecule: transcriptional regulatory protein tyrr homolog; PDBTitle: solution structure of the dna-binding domain of the tyrr2 protein of haemophilus influenzae	c1g2hA_.20.pdb	7cefe7774e8b1901	20	0.793	14	122	159	UNK	PDB header: transcription	Chain: A: PDB Molecule: transcriptional regulatory protein tyrr homolog;	PDBTitle: solution structure of the dna-binding domain of the tyrr2 protein of haemophilus influenzae	#N/A	MG592643.1_prot_AUS00471.1_31_[locus_tag=NVP1275O_31]_[protein=antirepressor_protein]_[protein_id=AUS00471.1]_[location=27025..27660]_[gbkey=CDS]
Description	Template Info	Template/Model	Job ID	Rank	#N/A	Sequence ID	Qstart	Qend	Resolution	Template Info	#N/A	#N/A	#N/A	# Job Description
AUS00483.1	PDB header: hydrolase Chain: B: PDB Molecule: chix; PDBTitle: crystal structure of serratia marcescens l-ala d-glu endopeptidase2 chix	c5opzB_.1.pdb	310ba90e4d7cfb16	1	1	39	2	130	1.34	PDB header: hydrolase	Chain: B: PDB Molecule: chix;	PDBTitle: crystal structure of serratia marcescens l-ala d-glu endopeptidase2 chix	#N/A	MG592643.1_prot_AUS00483.1_43_[locus_tag=NVP1275O_43]_[protein=hedgehog_signaling/DD-peptidase_zinc-binding_domain_protein]_[protein_id=AUS00483.1]_[location=complement(33652..34047)]_[gbkey=CDS]
AUS00483.1	PDB header: hydrolase Chain: A: PDB Molecule: l-alanyl-d-glutamate peptidase; PDBTitle: bacteriophage t5 l-alanoyl-d-glutamate peptidase comlpex with zn2+2 (endo t5-zn2+)	c2mxzA_.2.pdb	310ba90e4d7cfb16	2	1	31	4	130	UNK	PDB header: hydrolase	Chain: A: PDB Molecule: l-alanyl-d-glutamate peptidase;	PDBTitle: bacteriophage t5 l-alanoyl-d-glutamate peptidase comlpex with zn2+2 (endo t5-zn2+)	#N/A	MG592643.1_prot_AUS00483.1_43_[locus_tag=NVP1275O_43]_[protein=hedgehog_signaling/DD-peptidase_zinc-binding_domain_protein]_[protein_id=AUS00483.1]_[location=complement(33652..34047)]_[gbkey=CDS]
AUS00483.1	PDB header: hydrolase Chain: C: PDB Molecule: l-alanyl-d-glutamate peptidase; PDBTitle: crystal structure of the enzymatically active domain of the listeria2 monocytogenes bacteriophage 500 endolysin ply500	c2vo9C_.3.pdb	310ba90e4d7cfb16	3	1	20	1	131	1.8	PDB header: hydrolase	Chain: C: PDB Molecule: l-alanyl-d-glutamate peptidase;	PDBTitle: crystal structure of the enzymatically active domain of the listeria2 monocytogenes bacteriophage 500 endolysin ply500	#N/A	MG592643.1_prot_AUS00483.1_43_[locus_tag=NVP1275O_43]_[protein=hedgehog_signaling/DD-peptidase_zinc-binding_domain_protein]_[protein_id=AUS00483.1]_[location=complement(33652..34047)]_[gbkey=CDS]
AUS00483.1	PDB header: hydrolase Chain: A: PDB Molecule: l-alanyl-d-glutamate peptidase; PDBTitle: crystal structure of the enzymatically active domain of the listeria2 monocytogenes bacteriophage 500 endolysin ply500	d2vo9a1.4.pdb	310ba90e4d7cfb16	4	1	20	1	131	1.8	PDB header: hydrolase	Chain: A: PDB Molecule: l-alanyl-d-glutamate peptidase;	PDBTitle: crystal structure of the enzymatically active domain of the listeria2 monocytogenes bacteriophage 500 endolysin ply500	#N/A	MG592643.1_prot_AUS00483.1_43_[locus_tag=NVP1275O_43]_[protein=hedgehog_signaling/DD-peptidase_zinc-binding_domain_protein]_[protein_id=AUS00483.1]_[location=complement(33652..34047)]_[gbkey=CDS]
AUS00483.1	PDB header: hydrolase Chain: A: PDB Molecule: d-alanyl-d-alanine carboxypeptidase family protein; PDBTitle: crystal structure of baldcb / vany-like l,d-carboxypeptidase zinc(ii)-2 free	c4jidA_.5.pdb	310ba90e4d7cfb16	5	0.998	14	17	129	2.2999999999999998	PDB header: hydrolase	Chain: A: PDB Molecule: d-alanyl-d-alanine carboxypeptidase family protein;	PDBTitle: crystal structure of baldcb / vany-like l,d-carboxypeptidase zinc(ii)-2 free	#N/A	MG592643.1_prot_AUS00483.1_43_[locus_tag=NVP1275O_43]_[protein=hedgehog_signaling/DD-peptidase_zinc-binding_domain_protein]_[protein_id=AUS00483.1]_[location=complement(33652..34047)]_[gbkey=CDS]
AUS00483.1	PDB header: hydrolase Chain: A: PDB Molecule: putative carboxypeptidase yodj; PDBTitle: structure of the ldcb ld-carboxypeptidase reveals the molecular basis2 of peptidoglycan recognition	c4ox3A_.6.pdb	310ba90e4d7cfb16	6	0.998	16	17	129	2	PDB header: hydrolase	Chain: A: PDB Molecule: putative carboxypeptidase yodj;	PDBTitle: structure of the ldcb ld-carboxypeptidase reveals the molecular basis2 of peptidoglycan recognition	#N/A	MG592643.1_prot_AUS00483.1_43_[locus_tag=NVP1275O_43]_[protein=hedgehog_signaling/DD-peptidase_zinc-binding_domain_protein]_[protein_id=AUS00483.1]_[location=complement(33652..34047)]_[gbkey=CDS]
AUS00483.1	PDB header: hydrolase Chain: A: PDB Molecule: d,d-dipeptidase/d,d-carboxypeptidase; PDBTitle: crystal structure of vancomycin resistance d,d-dipeptidase vanxyg	c4f78A_.7.pdb	310ba90e4d7cfb16	7	0.997	16	17	129	1.95	PDB header: hydrolase	Chain: A: PDB Molecule: d,d-dipeptidase/d,d-carboxypeptidase;	PDBTitle: crystal structure of vancomycin resistance d,d-dipeptidase vanxyg	#N/A	MG592643.1_prot_AUS00483.1_43_[locus_tag=NVP1275O_43]_[protein=hedgehog_signaling/DD-peptidase_zinc-binding_domain_protein]_[protein_id=AUS00483.1]_[location=complement(33652..34047)]_[gbkey=CDS]
AUS00483.1	PDB header: hydrolase Chain: A: PDB Molecule: ldcb ld-carboxypeptidase; PDBTitle: structure of the ldcb ld-carboxypeptidase reveals the molecular basis2 of peptidoglycan recognition	c4ox5A_.8.pdb	310ba90e4d7cfb16	8	0.997	15	16	129	1.8	PDB header: hydrolase	Chain: A: PDB Molecule: ldcb ld-carboxypeptidase;	PDBTitle: structure of the ldcb ld-carboxypeptidase reveals the molecular basis2 of peptidoglycan recognition	#N/A	MG592643.1_prot_AUS00483.1_43_[locus_tag=NVP1275O_43]_[protein=hedgehog_signaling/DD-peptidase_zinc-binding_domain_protein]_[protein_id=AUS00483.1]_[location=complement(33652..34047)]_[gbkey=CDS]
AUS00483.1	PDB header: hydrolase Chain: A: PDB Molecule: d,d-dipeptidase/d,d-carboxypeptidase; PDBTitle: crystal structure of vancomycin resistance d,d-dipeptidase/d,d-2 pentapeptidase vanxyc d59s mutant	c4murA_.9.pdb	310ba90e4d7cfb16	9	0.997	13	17	129	1.65	PDB header: hydrolase	Chain: A: PDB Molecule: d,d-dipeptidase/d,d-carboxypeptidase;	PDBTitle: crystal structure of vancomycin resistance d,d-dipeptidase/d,d-2 pentapeptidase vanxyc d59s mutant	#N/A	MG592643.1_prot_AUS00483.1_43_[locus_tag=NVP1275O_43]_[protein=hedgehog_signaling/DD-peptidase_zinc-binding_domain_protein]_[protein_id=AUS00483.1]_[location=complement(33652..34047)]_[gbkey=CDS]
AUS00483.1	PDB header: hydrolase Chain: C: PDB Molecule: d-alanyl-d-alanine carboxypeptidase; PDBTitle: crystal structure of vancomycin resistance d,d-pentapeptidase vany2 e175a mutant from vanb-type resistance cassette in complex with3 zn(ii)	c5hnmC_.10.pdb	310ba90e4d7cfb16	10	0.996	19	15	129	2.2999999999999998	PDB header: hydrolase	Chain: C: PDB Molecule: d-alanyl-d-alanine carboxypeptidase;	PDBTitle: crystal structure of vancomycin resistance d,d-pentapeptidase vany2 e175a mutant from vanb-type resistance cassette in complex with3 zn(ii)	#N/A	MG592643.1_prot_AUS00483.1_43_[locus_tag=NVP1275O_43]_[protein=hedgehog_signaling/DD-peptidase_zinc-binding_domain_protein]_[protein_id=AUS00483.1]_[location=complement(33652..34047)]_[gbkey=CDS]
AUS00483.1	PDB header: hydrolase Chain: A: PDB Molecule: d-alanyl-d-alanine dipeptidase; PDBTitle: crystal structure of vanx	d1r44a_.11.pdb	310ba90e4d7cfb16	11	0.99	15	17	128	2.25	PDB header: hydrolase	Chain: A: PDB Molecule: d-alanyl-d-alanine dipeptidase;	PDBTitle: crystal structure of vanx	#N/A	MG592643.1_prot_AUS00483.1_43_[locus_tag=NVP1275O_43]_[protein=hedgehog_signaling/DD-peptidase_zinc-binding_domain_protein]_[protein_id=AUS00483.1]_[location=complement(33652..34047)]_[gbkey=CDS]
AUS00483.1	PDB header: hydrolase Chain: A: PDB Molecule: muramoyl-pentapeptide carboxypeptidase; PDBTitle: hydrolase metallo (zn) dd-peptidase	d1lbua2.12.pdb	310ba90e4d7cfb16	12	0.968	12	19	79	1.8	PDB header: hydrolase	Chain: A: PDB Molecule: muramoyl-pentapeptide carboxypeptidase;	PDBTitle: hydrolase metallo (zn) dd-peptidase	#N/A	MG592643.1_prot_AUS00483.1_43_[locus_tag=NVP1275O_43]_[protein=hedgehog_signaling/DD-peptidase_zinc-binding_domain_protein]_[protein_id=AUS00483.1]_[location=complement(33652..34047)]_[gbkey=CDS]
AUS00483.1	PDB header: hydrolase Chain: A: PDB Molecule: muramoyl-pentapeptide carboxypeptidase; PDBTitle: hydrolase metallo (zn) dd-peptidase	c1lbuA_.13.pdb	310ba90e4d7cfb16	13	0.962	13	7	79	1.8	PDB header: hydrolase	Chain: A: PDB Molecule: muramoyl-pentapeptide carboxypeptidase;	PDBTitle: hydrolase metallo (zn) dd-peptidase	#N/A	MG592643.1_prot_AUS00483.1_43_[locus_tag=NVP1275O_43]_[protein=hedgehog_signaling/DD-peptidase_zinc-binding_domain_protein]_[protein_id=AUS00483.1]_[location=complement(33652..34047)]_[gbkey=CDS]
AUS00483.1	PDB header: signaling protein / cell adhesion Chain: A: PDB Molecule: sonic hedgehog protein; PDBTitle: crystal structure of sonic hedgehog bound to the third fniii domain of2 cdo	d3d1ma1.14.pdb	310ba90e4d7cfb16	14	0.832	16	6	83	1.7	PDB header: signaling protein / cell adhesion	Chain: A: PDB Molecule: sonic hedgehog protein;	PDBTitle: crystal structure of sonic hedgehog bound to the third fniii domain of2 cdo	#N/A	MG592643.1_prot_AUS00483.1_43_[locus_tag=NVP1275O_43]_[protein=hedgehog_signaling/DD-peptidase_zinc-binding_domain_protein]_[protein_id=AUS00483.1]_[location=complement(33652..34047)]_[gbkey=CDS]
AUS00483.1	PDB header: signaling protein Chain: B: PDB Molecule: sonic hedgehog protein; PDBTitle: crystal structure of human sonic hedgehog n-terminal domain	c3m1nB_.15.pdb	310ba90e4d7cfb16	15	0.825	16	6	82	1.85	PDB header: signaling protein	Chain: B: PDB Molecule: sonic hedgehog protein;	PDBTitle: crystal structure of human sonic hedgehog n-terminal domain	#N/A	MG592643.1_prot_AUS00483.1_43_[locus_tag=NVP1275O_43]_[protein=hedgehog_signaling/DD-peptidase_zinc-binding_domain_protein]_[protein_id=AUS00483.1]_[location=complement(33652..34047)]_[gbkey=CDS]
AUS00483.1	PDB header: protein binding Chain: E: PDB Molecule: protein hedgehog; PDBTitle: crystal structure of hedgehog bound to the fniii domains of ihog	d2ibge1.16.pdb	310ba90e4d7cfb16	16	0.654	18	6	82	2.2000000000000002	PDB header: protein binding	Chain: E: PDB Molecule: protein hedgehog;	PDBTitle: crystal structure of hedgehog bound to the fniii domains of ihog	#N/A	MG592643.1_prot_AUS00483.1_43_[locus_tag=NVP1275O_43]_[protein=hedgehog_signaling/DD-peptidase_zinc-binding_domain_protein]_[protein_id=AUS00483.1]_[location=complement(33652..34047)]_[gbkey=CDS]
AUS00483.1	PDB header: hydrolase Chain: A: PDB Molecule: penicillin-insensitive murein endopeptidase; PDBTitle: mepa, inactive form without zn in p21	d1tzpa_.17.pdb	310ba90e4d7cfb16	17	0.461	12	18	77	1.4	PDB header: hydrolase	Chain: A: PDB Molecule: penicillin-insensitive murein endopeptidase;	PDBTitle: mepa, inactive form without zn in p21	#N/A	MG592643.1_prot_AUS00483.1_43_[locus_tag=NVP1275O_43]_[protein=hedgehog_signaling/DD-peptidase_zinc-binding_domain_protein]_[protein_id=AUS00483.1]_[location=complement(33652..34047)]_[gbkey=CDS]
AUS00483.1	PDB header: chaperone Chain: A: PDB Molecule: histone-like protein hlp-1; PDBTitle: crystal structure of skp	d1u2ma_.18.pdb	310ba90e4d7cfb16	18	0.367	18	6	38	2.2999999999999998	PDB header: chaperone	Chain: A: PDB Molecule: histone-like protein hlp-1;	PDBTitle: crystal structure of skp	#N/A	MG592643.1_prot_AUS00483.1_43_[locus_tag=NVP1275O_43]_[protein=hedgehog_signaling/DD-peptidase_zinc-binding_domain_protein]_[protein_id=AUS00483.1]_[location=complement(33652..34047)]_[gbkey=CDS]
AUS00483.1	PDB header: unknown function Chain: A: PDB Molecule: molybdenum cofactor biosynthetic enzyme; PDBTitle: 1.45 a crystal structure of the molybdenumm cofactor biosynthesis2 protein moga from escherichia coli	d1di6a_.19.pdb	310ba90e4d7cfb16	19	0.188	0	20	41	1.45	PDB header: unknown function	Chain: A: PDB Molecule: molybdenum cofactor biosynthetic enzyme;	PDBTitle: 1.45 a crystal structure of the molybdenumm cofactor biosynthesis2 protein moga from escherichia coli	#N/A	MG592643.1_prot_AUS00483.1_43_[locus_tag=NVP1275O_43]_[protein=hedgehog_signaling/DD-peptidase_zinc-binding_domain_protein]_[protein_id=AUS00483.1]_[location=complement(33652..34047)]_[gbkey=CDS]
AUS00483.1	PDB header: transcription Chain: A: PDB Molecule: mediator of rna polymerase ii transcription subunit 15; PDBTitle: solution structure of yeast med15 abd2 residues 277-368	c6alyA_.20.pdb	310ba90e4d7cfb16	20	0.187	25	44	55	UNK	PDB header: transcription	Chain: A: PDB Molecule: mediator of rna polymerase ii transcription subunit 15;	PDBTitle: solution structure of yeast med15 abd2 residues 277-368	#N/A	MG592643.1_prot_AUS00483.1_43_[locus_tag=NVP1275O_43]_[protein=hedgehog_signaling/DD-peptidase_zinc-binding_domain_protein]_[protein_id=AUS00483.1]_[location=complement(33652..34047)]_[gbkey=CDS]
Description	Template Info	Template/Model	Job ID	Rank	#N/A	Sequence ID	Qstart	Qend	Resolution	Template Info	#N/A	#N/A	#N/A	# Job Description
AUS00457.1	PDB header: de novo protein Chain: B: PDB Molecule: domain swapped dimer; PDBTitle: crystal structure of a domain swapped dimer	c1g6uB_.1.pdb	912514197342d8aa	1	0.667	36	421	431	1.48	PDB header: de novo protein	Chain: B: PDB Molecule: domain swapped dimer;	PDBTitle: crystal structure of a domain swapped dimer	#N/A	MG592643.1_prot_AUS00457.1_17_[locus_tag=NVP1275O_17]_[protein=coil_containing_protein]_[protein_id=AUS00457.1]_[location=17654..19435]_[gbkey=CDS]
AUS00457.1	PDB header: virus Chain: A: PDB Molecule: protein (hbv capsid protein); PDBTitle: human hepatitis b viral capsid (hbcag)	d1qgta_.2.pdb	912514197342d8aa	2	0.638	23	245	274	3.3	PDB header: virus	Chain: A: PDB Molecule: protein (hbv capsid protein);	PDBTitle: human hepatitis b viral capsid (hbcag)	#N/A	MG592643.1_prot_AUS00457.1_17_[locus_tag=NVP1275O_17]_[protein=coil_containing_protein]_[protein_id=AUS00457.1]_[location=17654..19435]_[gbkey=CDS]
AUS00457.1	PDB header: transcription/dna Chain: 3: PDB Molecule: protein (lambda repressor); PDBTitle: refined 1.8 angstrom crystal structure of the lambda2 repressor-operator complex	d1lmb3_.3.pdb	912514197342d8aa	3	0.412	20	406	430	1.8	PDB header: transcription/dna	Chain: 3: PDB Molecule: protein (lambda repressor);	PDBTitle: refined 1.8 angstrom crystal structure of the lambda2 repressor-operator complex	#N/A	MG592643.1_prot_AUS00457.1_17_[locus_tag=NVP1275O_17]_[protein=coil_containing_protein]_[protein_id=AUS00457.1]_[location=17654..19435]_[gbkey=CDS]
AUS00457.1	PDB header: transferase Chain: B: PDB Molecule: acyl-[acyl-carrier-protein]--udp-n-acetylglucosamine o- PDBTitle: activity and crystal structure of francisella novicida udp-n-2 acetylglucosamine acyltransferase	c5f42B_.4.pdb	912514197342d8aa	4	0.406	29	416	449	2.06	PDB header: transferase	Chain: B: PDB Molecule: acyl-[acyl-carrier-protein]--udp-n-acetylglucosamine o-	PDBTitle: activity and crystal structure of francisella novicida udp-n-2 acetylglucosamine acyltransferase	#N/A	MG592643.1_prot_AUS00457.1_17_[locus_tag=NVP1275O_17]_[protein=coil_containing_protein]_[protein_id=AUS00457.1]_[location=17654..19435]_[gbkey=CDS]
AUS00457.1	PDB header: ribosome Chain: L: PDB Molecule: 60s ribosomal protein l13-a; PDBTitle: the structure of the eukaryotic ribosome at 3.0 a resolution. this2 entry contains proteins of the 60s subunit, ribosome a	c3u5eL_.5.pdb	912514197342d8aa	5	0.385	70	420	429	3	PDB header: ribosome	Chain: L: PDB Molecule: 60s ribosomal protein l13-a;	PDBTitle: the structure of the eukaryotic ribosome at 3.0 a resolution. this2 entry contains proteins of the 60s subunit, ribosome a	#N/A	MG592643.1_prot_AUS00457.1_17_[locus_tag=NVP1275O_17]_[protein=coil_containing_protein]_[protein_id=AUS00457.1]_[location=17654..19435]_[gbkey=CDS]
AUS00457.1	PDB header: transcription/dna Chain: A: PDB Molecule: repressor protein ci; PDBTitle: structure of bacteriophage lambda ci-ntd in complex with sigma-region42 of thermus aquaticus bound to dna	d1rioa_.6.pdb	912514197342d8aa	6	0.362	20	406	430	2.2999999999999998	PDB header: transcription/dna	Chain: A: PDB Molecule: repressor protein ci;	PDBTitle: structure of bacteriophage lambda ci-ntd in complex with sigma-region42 of thermus aquaticus bound to dna	#N/A	MG592643.1_prot_AUS00457.1_17_[locus_tag=NVP1275O_17]_[protein=coil_containing_protein]_[protein_id=AUS00457.1]_[location=17654..19435]_[gbkey=CDS]
AUS00457.1	PDB header: ribosome Chain: U: PDB Molecule: rpl13; PDBTitle: t.thermophila 60s ribosomal subunit in complex with initiation2 factor 6. this file contains 26s rrna and proteins of molecule 1	c4a18U_.7.pdb	912514197342d8aa	7	0.361	58	420	431	3.52	PDB header: ribosome	Chain: U: PDB Molecule: rpl13;	PDBTitle: t.thermophila 60s ribosomal subunit in complex with initiation2 factor 6. this file contains 26s rrna and proteins of molecule 1	#N/A	MG592643.1_prot_AUS00457.1_17_[locus_tag=NVP1275O_17]_[protein=coil_containing_protein]_[protein_id=AUS00457.1]_[location=17654..19435]_[gbkey=CDS]
AUS00457.1	PDB header: hydrolase Chain: A: PDB Molecule: renal dipeptidase; PDBTitle: crystal structure of sco3058 with bound citrate and glycerol	c3itcA_.8.pdb	912514197342d8aa	8	0.35	20	418	449	1.7	PDB header: hydrolase	Chain: A: PDB Molecule: renal dipeptidase;	PDBTitle: crystal structure of sco3058 with bound citrate and glycerol	#N/A	MG592643.1_prot_AUS00457.1_17_[locus_tag=NVP1275O_17]_[protein=coil_containing_protein]_[protein_id=AUS00457.1]_[location=17654..19435]_[gbkey=CDS]
AUS00457.1	PDB header: structural genomics, unknown function Chain: A: PDB Molecule: hypothetical protein hp0162; PDBTitle: x-ray structure of y162_helpy northeast structural genomics2 consortium target pr6	d1mw7a_.9.pdb	912514197342d8aa	9	0.342	20	273	321	2	PDB header: structural genomics, unknown function	Chain: A: PDB Molecule: hypothetical protein hp0162;	PDBTitle: x-ray structure of y162_helpy northeast structural genomics2 consortium target pr6	#N/A	MG592643.1_prot_AUS00457.1_17_[locus_tag=NVP1275O_17]_[protein=coil_containing_protein]_[protein_id=AUS00457.1]_[location=17654..19435]_[gbkey=CDS]
AUS00457.1	PDB header: ribosome Chain: L: PDB Molecule: 60s ribosomal protein l13; PDBTitle: structure of the human 60s ribosomal proteins	c3j3bL_.10.pdb	912514197342d8aa	10	0.338	40	420	429	5	PDB header: ribosome	Chain: L: PDB Molecule: 60s ribosomal protein l13;	PDBTitle: structure of the human 60s ribosomal proteins	#N/A	MG592643.1_prot_AUS00457.1_17_[locus_tag=NVP1275O_17]_[protein=coil_containing_protein]_[protein_id=AUS00457.1]_[location=17654..19435]_[gbkey=CDS]
AUS00457.1	PDB header: hydrolase Chain: A: PDB Molecule: probable dipeptidase; PDBTitle: crystal structure of the probable dipeptidase pvdm from pseudomonas2 aeruginosa	c3b40A_.11.pdb	912514197342d8aa	11	0.334	21	418	448	2	PDB header: hydrolase	Chain: A: PDB Molecule: probable dipeptidase;	PDBTitle: crystal structure of the probable dipeptidase pvdm from pseudomonas2 aeruginosa	#N/A	MG592643.1_prot_AUS00457.1_17_[locus_tag=NVP1275O_17]_[protein=coil_containing_protein]_[protein_id=AUS00457.1]_[location=17654..19435]_[gbkey=CDS]
AUS00457.1	PDB header: ribosome Chain: N: PDB Molecule: 60s ribosomal protein l13; PDBTitle: high-resolution cryo-electron microscopy structure of the trypanosoma2 brucei ribosome	c3zf7N_.12.pdb	912514197342d8aa	12	0.33	60	420	429	5.57	PDB header: ribosome	Chain: N: PDB Molecule: 60s ribosomal protein l13;	PDBTitle: high-resolution cryo-electron microscopy structure of the trypanosoma2 brucei ribosome	#N/A	MG592643.1_prot_AUS00457.1_17_[locus_tag=NVP1275O_17]_[protein=coil_containing_protein]_[protein_id=AUS00457.1]_[location=17654..19435]_[gbkey=CDS]
AUS00457.1	PDB header: transcription/dna Chain: C: PDB Molecule: myb transforming protein; PDBTitle: crystal structure of ternary protein-dna complex3	d1h8ac1.13.pdb	912514197342d8aa	13	0.329	17	415	444	2.23	PDB header: transcription/dna	Chain: C: PDB Molecule: myb transforming protein;	PDBTitle: crystal structure of ternary protein-dna complex3	#N/A	MG592643.1_prot_AUS00457.1_17_[locus_tag=NVP1275O_17]_[protein=coil_containing_protein]_[protein_id=AUS00457.1]_[location=17654..19435]_[gbkey=CDS]
AUS00457.1	PDB header: hydrolase Chain: A: PDB Molecule: renal dipeptidase; PDBTitle: human renal dipeptidase complexed with cilastatin	d1itua_.14.pdb	912514197342d8aa	14	0.324	33	418	448	2	PDB header: hydrolase	Chain: A: PDB Molecule: renal dipeptidase;	PDBTitle: human renal dipeptidase complexed with cilastatin	#N/A	MG592643.1_prot_AUS00457.1_17_[locus_tag=NVP1275O_17]_[protein=coil_containing_protein]_[protein_id=AUS00457.1]_[location=17654..19435]_[gbkey=CDS]
AUS00457.1	PDB header: transferase Chain: A: PDB Molecule: acyl-[acyl-carrier-protein]--udp-n-acetylglucosamine o- PDBTitle: structure of lpxa from acinetobacter baumannii at 1.8a resolution2 (p212121 form)	c4e6tA_.15.pdb	912514197342d8aa	15	0.318	21	418	446	1.8	PDB header: transferase	Chain: A: PDB Molecule: acyl-[acyl-carrier-protein]--udp-n-acetylglucosamine o-	PDBTitle: structure of lpxa from acinetobacter baumannii at 1.8a resolution2 (p212121 form)	#N/A	MG592643.1_prot_AUS00457.1_17_[locus_tag=NVP1275O_17]_[protein=coil_containing_protein]_[protein_id=AUS00457.1]_[location=17654..19435]_[gbkey=CDS]
AUS00457.1	PDB header: ribosome Chain: L: PDB Molecule: 60s ribosomal protein l13; PDBTitle: structure of the d. melanogaster 60s ribosomal proteins	c3j39L_.16.pdb	912514197342d8aa	16	0.312	60	420	429	6	PDB header: ribosome	Chain: L: PDB Molecule: 60s ribosomal protein l13;	PDBTitle: structure of the d. melanogaster 60s ribosomal proteins	#N/A	MG592643.1_prot_AUS00457.1_17_[locus_tag=NVP1275O_17]_[protein=coil_containing_protein]_[protein_id=AUS00457.1]_[location=17654..19435]_[gbkey=CDS]
AUS00457.1	PDB header: calmodulin-binding protein Chain: A: PDB Molecule: calcium-transporting atpase 2, plasma membrane-type; PDBTitle: solution structure of the calmodulin-binding domain of plant calcium-2 atpase aca2	c2m7eA_.17.pdb	912514197342d8aa	17	0.299	38	408	423	UNK	PDB header: calmodulin-binding protein	Chain: A: PDB Molecule: calcium-transporting atpase 2, plasma membrane-type;	PDBTitle: solution structure of the calmodulin-binding domain of plant calcium-2 atpase aca2	#N/A	MG592643.1_prot_AUS00457.1_17_[locus_tag=NVP1275O_17]_[protein=coil_containing_protein]_[protein_id=AUS00457.1]_[location=17654..19435]_[gbkey=CDS]
AUS00457.1	PDB header: oxidoreductase Chain: B: PDB Molecule: putative hemoglobin-like oxygen-binding protein; PDBTitle: cold-adapted truncated hemoglobin from the antarctic marine bacterium2 pseudoalteromonas haloplanktis tac125	c4uurB_.18.pdb	912514197342d8aa	18	0.294	10	260	308	2.21	PDB header: oxidoreductase	Chain: B: PDB Molecule: putative hemoglobin-like oxygen-binding protein;	PDBTitle: cold-adapted truncated hemoglobin from the antarctic marine bacterium2 pseudoalteromonas haloplanktis tac125	#N/A	MG592643.1_prot_AUS00457.1_17_[locus_tag=NVP1275O_17]_[protein=coil_containing_protein]_[protein_id=AUS00457.1]_[location=17654..19435]_[gbkey=CDS]
AUS00457.1	PDB header: hydrolase Chain: B: PDB Molecule: dipeptidase; PDBTitle: crystal structure of aminohydrolase from caulobacter crescentus	c2ragB_.19.pdb	912514197342d8aa	19	0.289	21	418	448	2	PDB header: hydrolase	Chain: B: PDB Molecule: dipeptidase;	PDBTitle: crystal structure of aminohydrolase from caulobacter crescentus	#N/A	MG592643.1_prot_AUS00457.1_17_[locus_tag=NVP1275O_17]_[protein=coil_containing_protein]_[protein_id=AUS00457.1]_[location=17654..19435]_[gbkey=CDS]
AUS00457.1	PDB header: transcription/dna Chain: B: PDB Molecule: protein (lambda repressor); PDBTitle: the crystal structure of a mutant protein with altered but improved2 hydrophobic core packing	d1llib_.20.pdb	912514197342d8aa	20	0.286	18	407	496	2.1	PDB header: transcription/dna	Chain: B: PDB Molecule: protein (lambda repressor);	PDBTitle: the crystal structure of a mutant protein with altered but improved2 hydrophobic core packing	#N/A	MG592643.1_prot_AUS00457.1_17_[locus_tag=NVP1275O_17]_[protein=coil_containing_protein]_[protein_id=AUS00457.1]_[location=17654..19435]_[gbkey=CDS]
Description	Template Info	Template/Model	Job ID	Rank	#N/A	Sequence ID	Qstart	Qend	Resolution	Template Info	#N/A	#N/A	#N/A	# Job Description
AUS00475.1	PDB header: transferase Chain: A: PDB Molecule: dna (cytosine-5)-methyltransferase 1; PDBTitle: structure of human dnmt1 (601-1600) in complex with sinefungin	c3swrA_.1.pdb	12c66e18a1438c65	1	1	22	1	308	2.4900000000000002	PDB header: transferase	Chain: A: PDB Molecule: dna (cytosine-5)-methyltransferase 1;	PDBTitle: structure of human dnmt1 (601-1600) in complex with sinefungin	#N/A	MG592643.1_prot_AUS00475.1_35_[locus_tag=NVP1275O_35]_[protein=C-5_cytosine-specific_DNA_methylase]_[protein_id=AUS00475.1]_[location=29435..30370]_[gbkey=CDS]
AUS00475.1	PDB header: transferase Chain: A: PDB Molecule: dna (cytosine-5)-methyltransferase 1; PDBTitle: crystal structure of mouse dna methyltransferase 1 with adomet	c3av6A_.2.pdb	12c66e18a1438c65	2	1	22	1	306	3.09	PDB header: transferase	Chain: A: PDB Molecule: dna (cytosine-5)-methyltransferase 1;	PDBTitle: crystal structure of mouse dna methyltransferase 1 with adomet	#N/A	MG592643.1_prot_AUS00475.1_35_[locus_tag=NVP1275O_35]_[protein=C-5_cytosine-specific_DNA_methylase]_[protein_id=AUS00475.1]_[location=29435..30370]_[gbkey=CDS]
AUS00475.1	PDB header: transferase Chain: A: PDB Molecule: dna (cytosine-5)-methyltransferase 1; PDBTitle: crystal structure of mouse dnmt1(731-1602) in the free state	c3pt9A_.3.pdb	12c66e18a1438c65	3	1	21	1	306	2.5	PDB header: transferase	Chain: A: PDB Molecule: dna (cytosine-5)-methyltransferase 1;	PDBTitle: crystal structure of mouse dnmt1(731-1602) in the free state	#N/A	MG592643.1_prot_AUS00475.1_35_[locus_tag=NVP1275O_35]_[protein=C-5_cytosine-specific_DNA_methylase]_[protein_id=AUS00475.1]_[location=29435..30370]_[gbkey=CDS]
AUS00475.1	PDB header: transferase/dna Chain: A: PDB Molecule: protein (modification methylase haeiii); PDBTitle: dna (cytosine-5) methylase from haeiii covalently bound to2 dna	d1dcta_.4.pdb	12c66e18a1438c65	4	1	24	1	308	2.8	PDB header: transferase/dna	Chain: A: PDB Molecule: protein (modification methylase haeiii);	PDBTitle: dna (cytosine-5) methylase from haeiii covalently bound to2 dna	#N/A	MG592643.1_prot_AUS00475.1_35_[locus_tag=NVP1275O_35]_[protein=C-5_cytosine-specific_DNA_methylase]_[protein_id=AUS00475.1]_[location=29435..30370]_[gbkey=CDS]
AUS00475.1	PDB header: transferase/dna Chain: B: PDB Molecule: dna (cytosine-5)-methyltransferase 1; PDBTitle: crystal structure of mouse dnmt1(650-1602) in complex with dna	c3pt6B_.5.pdb	12c66e18a1438c65	5	1	24	1	306	3	PDB header: transferase/dna	Chain: B: PDB Molecule: dna (cytosine-5)-methyltransferase 1;	PDBTitle: crystal structure of mouse dnmt1(650-1602) in complex with dna	#N/A	MG592643.1_prot_AUS00475.1_35_[locus_tag=NVP1275O_35]_[protein=C-5_cytosine-specific_DNA_methylase]_[protein_id=AUS00475.1]_[location=29435..30370]_[gbkey=CDS]
AUS00475.1	PDB header: transferase/dna Chain: A: PDB Molecule: modification methylase hhai; PDBTitle: hhai dna methyltransferase complex with oligonucleotide containing2 2-aminopurine opposite to the target base (gcgc:gmpc) and sah	d2c7pa1.6.pdb	12c66e18a1438c65	6	1	24	1	308	1.7	PDB header: transferase/dna	Chain: A: PDB Molecule: modification methylase hhai;	PDBTitle: hhai dna methyltransferase complex with oligonucleotide containing2 2-aminopurine opposite to the target base (gcgc:gmpc) and sah	#N/A	MG592643.1_prot_AUS00475.1_35_[locus_tag=NVP1275O_35]_[protein=C-5_cytosine-specific_DNA_methylase]_[protein_id=AUS00475.1]_[location=29435..30370]_[gbkey=CDS]
AUS00475.1	PDB header: transferase Chain: A: PDB Molecule: dnmt2; PDBTitle: crystal structure of spodoptera frugiperda dnmt2 e260a/e261a/k263a2 mutant	c4h0nA_.7.pdb	12c66e18a1438c65	7	1	19	1	308	2.71	PDB header: transferase	Chain: A: PDB Molecule: dnmt2;	PDBTitle: crystal structure of spodoptera frugiperda dnmt2 e260a/e261a/k263a2 mutant	#N/A	MG592643.1_prot_AUS00475.1_35_[locus_tag=NVP1275O_35]_[protein=C-5_cytosine-specific_DNA_methylase]_[protein_id=AUS00475.1]_[location=29435..30370]_[gbkey=CDS]
AUS00475.1	PDB header: transferase Chain: A: PDB Molecule: 5-cytosine dna methyltransferase; PDBTitle: structure analysis of entamoeba histolytica methyltransferase ehmeth	c3qv2A_.8.pdb	12c66e18a1438c65	8	1	15	1	308	2.15	PDB header: transferase	Chain: A: PDB Molecule: 5-cytosine dna methyltransferase;	PDBTitle: structure analysis of entamoeba histolytica methyltransferase ehmeth	#N/A	MG592643.1_prot_AUS00475.1_35_[locus_tag=NVP1275O_35]_[protein=C-5_cytosine-specific_DNA_methylase]_[protein_id=AUS00475.1]_[location=29435..30370]_[gbkey=CDS]
AUS00475.1	PDB header: transferase/dna Chain: A: PDB Molecule: cytosine-specific methyltransferase; PDBTitle: cpg specific methyltransferase in complex with target dna	c4dkjA_.9.pdb	12c66e18a1438c65	9	1	22	1	309	2.15	PDB header: transferase/dna	Chain: A: PDB Molecule: cytosine-specific methyltransferase;	PDBTitle: cpg specific methyltransferase in complex with target dna	#N/A	MG592643.1_prot_AUS00475.1_35_[locus_tag=NVP1275O_35]_[protein=C-5_cytosine-specific_DNA_methylase]_[protein_id=AUS00475.1]_[location=29435..30370]_[gbkey=CDS]
AUS00475.1	PDB header: transferase Chain: A: PDB Molecule: cytosine-specific methyltransferase; PDBTitle: crystal structure of putative dna modification methyltransferase2 encoded within prophage cp-933r (e.coli)	c3g7uA_.10.pdb	12c66e18a1438c65	10	1	23	1	308	1.75	PDB header: transferase	Chain: A: PDB Molecule: cytosine-specific methyltransferase;	PDBTitle: crystal structure of putative dna modification methyltransferase2 encoded within prophage cp-933r (e.coli)	#N/A	MG592643.1_prot_AUS00475.1_35_[locus_tag=NVP1275O_35]_[protein=C-5_cytosine-specific_DNA_methylase]_[protein_id=AUS00475.1]_[location=29435..30370]_[gbkey=CDS]
AUS00475.1	PDB header: transferase Chain: B: PDB Molecule: dna (cytosine-5)-methyltransferase 1; PDBTitle: crystal structure of se-substituted zea mays zmet2 in complex with sah	c4fsxB_.11.pdb	12c66e18a1438c65	11	1	21	1	308	3.2	PDB header: transferase	Chain: B: PDB Molecule: dna (cytosine-5)-methyltransferase 1;	PDBTitle: crystal structure of se-substituted zea mays zmet2 in complex with sah	#N/A	MG592643.1_prot_AUS00475.1_35_[locus_tag=NVP1275O_35]_[protein=C-5_cytosine-specific_DNA_methylase]_[protein_id=AUS00475.1]_[location=29435..30370]_[gbkey=CDS]
AUS00475.1	PDB header: transferase/transferase regulator Chain: A: PDB Molecule: dna (cytosine-5)-methyltransferase 3a; PDBTitle: crystal structure of dnmt3a-dnmt3l complex	c4u7pA_.12.pdb	12c66e18a1438c65	12	1	24	1	306	3.82	PDB header: transferase/transferase regulator	Chain: A: PDB Molecule: dna (cytosine-5)-methyltransferase 3a;	PDBTitle: crystal structure of dnmt3a-dnmt3l complex	#N/A	MG592643.1_prot_AUS00475.1_35_[locus_tag=NVP1275O_35]_[protein=C-5_cytosine-specific_DNA_methylase]_[protein_id=AUS00475.1]_[location=29435..30370]_[gbkey=CDS]
AUS00475.1	PDB header: transferase Chain: B: PDB Molecule: cytosine-specific methyltransferase; PDBTitle: crystal structure of putative dna cytosine methylase from shigella2 flexneri 2a str. 2457t	c3lx6B_.13.pdb	12c66e18a1438c65	13	1	21	1	308	2.29	PDB header: transferase	Chain: B: PDB Molecule: cytosine-specific methyltransferase;	PDBTitle: crystal structure of putative dna cytosine methylase from shigella2 flexneri 2a str. 2457t	#N/A	MG592643.1_prot_AUS00475.1_35_[locus_tag=NVP1275O_35]_[protein=C-5_cytosine-specific_DNA_methylase]_[protein_id=AUS00475.1]_[location=29435..30370]_[gbkey=CDS]
AUS00475.1	PDB header: transferase Chain: A: PDB Molecule: cytosine-specific methyltransferase; PDBTitle: crystal structure of putative dna cytosine methylase from shigella2 flexneri 2a str. 2457t	c3me5A_.14.pdb	12c66e18a1438c65	14	1	18	1	308	1.75	PDB header: transferase	Chain: A: PDB Molecule: cytosine-specific methyltransferase;	PDBTitle: crystal structure of putative dna cytosine methylase from shigella2 flexneri 2a str. 2457t	#N/A	MG592643.1_prot_AUS00475.1_35_[locus_tag=NVP1275O_35]_[protein=C-5_cytosine-specific_DNA_methylase]_[protein_id=AUS00475.1]_[location=29435..30370]_[gbkey=CDS]
AUS00475.1	PDB header: transferase/transferase regulator Chain: A: PDB Molecule: dna (cytosine-5)-methyltransferase 3a; PDBTitle: structure of dnmt3a-dnmt3l c-terminal domain complex	c2qrvA_.15.pdb	12c66e18a1438c65	15	1	28	1	308	2.89	PDB header: transferase/transferase regulator	Chain: A: PDB Molecule: dna (cytosine-5)-methyltransferase 3a;	PDBTitle: structure of dnmt3a-dnmt3l c-terminal domain complex	#N/A	MG592643.1_prot_AUS00475.1_35_[locus_tag=NVP1275O_35]_[protein=C-5_cytosine-specific_DNA_methylase]_[protein_id=AUS00475.1]_[location=29435..30370]_[gbkey=CDS]
AUS00475.1	PDB header: transferase Chain: C: PDB Molecule: trna (cytosine(38)-c(5))-methyltransferase; PDBTitle: crystal structure of s. pombe dnmt2 methyltransferase	c6fdfC_.16.pdb	12c66e18a1438c65	16	1	17	1	308	1.7	PDB header: transferase	Chain: C: PDB Molecule: trna (cytosine(38)-c(5))-methyltransferase;	PDBTitle: crystal structure of s. pombe dnmt2 methyltransferase	#N/A	MG592643.1_prot_AUS00475.1_35_[locus_tag=NVP1275O_35]_[protein=C-5_cytosine-specific_DNA_methylase]_[protein_id=AUS00475.1]_[location=29435..30370]_[gbkey=CDS]
AUS00475.1	PDB header: transferase Chain: A: PDB Molecule: dna cytosine methyltransferase dnmt2; PDBTitle: structure of human dnmt2, an enigmatic dna methyltransferase homologue	d1g55a_.17.pdb	12c66e18a1438c65	17	1	18	1	306	1.8	PDB header: transferase	Chain: A: PDB Molecule: dna cytosine methyltransferase dnmt2;	PDBTitle: structure of human dnmt2, an enigmatic dna methyltransferase homologue	#N/A	MG592643.1_prot_AUS00475.1_35_[locus_tag=NVP1275O_35]_[protein=C-5_cytosine-specific_DNA_methylase]_[protein_id=AUS00475.1]_[location=29435..30370]_[gbkey=CDS]
AUS00475.1	PDB header: transferase/transferase inhibitor Chain: A: PDB Molecule: dna methyltransferase; PDBTitle: crystal structure of ntdrm e283s/r309s/f310s/y590s/d591s mutant	c4onqA_.18.pdb	12c66e18a1438c65	18	1	20	86	306	2.5	PDB header: transferase/transferase inhibitor	Chain: A: PDB Molecule: dna methyltransferase;	PDBTitle: crystal structure of ntdrm e283s/r309s/f310s/y590s/d591s mutant	#N/A	MG592643.1_prot_AUS00475.1_35_[locus_tag=NVP1275O_35]_[protein=C-5_cytosine-specific_DNA_methylase]_[protein_id=AUS00475.1]_[location=29435..30370]_[gbkey=CDS]
AUS00475.1	PDB header: transferase/transferase regulator Chain: C: PDB Molecule: dna (cytosine-5)-methyltransferase 3-like; PDBTitle: structure of dnmt3a-dnmt3l c-terminal domain complex	c2qrvC_.19.pdb	12c66e18a1438c65	19	0.999	27	1	162	2.89	PDB header: transferase/transferase regulator	Chain: C: PDB Molecule: dna (cytosine-5)-methyltransferase 3-like;	PDBTitle: structure of dnmt3a-dnmt3l c-terminal domain complex	#N/A	MG592643.1_prot_AUS00475.1_35_[locus_tag=NVP1275O_35]_[protein=C-5_cytosine-specific_DNA_methylase]_[protein_id=AUS00475.1]_[location=29435..30370]_[gbkey=CDS]
AUS00475.1	PDB header: transferase regulator Chain: A: PDB Molecule: dna (cytosine-5)-methyltransferase 3-like; PDBTitle: dna methyltransferase 3 like protein (dnmt3l)	c2pv0A_.20.pdb	12c66e18a1438c65	20	0.999	27	1	162	3.3	PDB header: transferase regulator	Chain: A: PDB Molecule: dna (cytosine-5)-methyltransferase 3-like;	PDBTitle: dna methyltransferase 3 like protein (dnmt3l)	#N/A	MG592643.1_prot_AUS00475.1_35_[locus_tag=NVP1275O_35]_[protein=C-5_cytosine-specific_DNA_methylase]_[protein_id=AUS00475.1]_[location=29435..30370]_[gbkey=CDS]
Description	Template Info	Template/Model	Job ID	Rank	#N/A	Sequence ID	Qstart	Qend	Resolution	Template Info	#N/A	#N/A	#N/A	# Job Description
AUS00474.1	PDB header: transcription Chain: C: PDB Molecule: thap domain-containing protein 11; PDBTitle: crystal structure of a coiled-coil domain from human thap11	c5ajsC_.1.pdb	92c08feffcd11524	1	0.388	60	18	39	2.2999999999999998	PDB header: transcription	Chain: C: PDB Molecule: thap domain-containing protein 11;	PDBTitle: crystal structure of a coiled-coil domain from human thap11	#N/A	MG592643.1_prot_AUS00474.1_34_[locus_tag=NVP1275O_34]_[protein=hypothetical_protein]_[protein_id=AUS00474.1]_[location=28629..28832]_[gbkey=CDS]
AUS00474.1	PDB header: hydrolase/hydrolase inhibitor Chain: B: PDB Molecule: clostripain-related protein; PDBTitle: crystal structure of a clostripain (bt_0727) from bacteroides2 thetaiotaomicron atcc 29148 in complex with peptide inhibitor btn-3 vltk-aomk	c5l20B_.2.pdb	92c08feffcd11524	2	0.299	35	25	47	1.45	PDB header: hydrolase/hydrolase inhibitor	Chain: B: PDB Molecule: clostripain-related protein;	PDBTitle: crystal structure of a clostripain (bt_0727) from bacteroides2 thetaiotaomicron atcc 29148 in complex with peptide inhibitor btn-3 vltk-aomk	#N/A	MG592643.1_prot_AUS00474.1_34_[locus_tag=NVP1275O_34]_[protein=hypothetical_protein]_[protein_id=AUS00474.1]_[location=28629..28832]_[gbkey=CDS]
AUS00474.1	PDB header: structural genomics, unknown function Chain: A: PDB Molecule: protein c20orf116 homolog; PDBTitle: solution structure of the pci domain from mouse2 hypothetical protein aah51541	d1wi9a_.3.pdb	92c08feffcd11524	3	0.199	50	57	66	UNK	PDB header: structural genomics, unknown function	Chain: A: PDB Molecule: protein c20orf116 homolog;	PDBTitle: solution structure of the pci domain from mouse2 hypothetical protein aah51541	#N/A	MG592643.1_prot_AUS00474.1_34_[locus_tag=NVP1275O_34]_[protein=hypothetical_protein]_[protein_id=AUS00474.1]_[location=28629..28832]_[gbkey=CDS]
AUS00474.1	PDB header: structural genomics, unknown function Chain: A: PDB Molecule: hypothetical shikimate 5-dehydrogenase-like protein hi0607; PDBTitle: structure of shikimate 5-dehydrogenase-like protein hi0607	d1npya2.4.pdb	92c08feffcd11524	4	0.17	15	6	50	1.75	PDB header: structural genomics, unknown function	Chain: A: PDB Molecule: hypothetical shikimate 5-dehydrogenase-like protein hi0607;	PDBTitle: structure of shikimate 5-dehydrogenase-like protein hi0607	#N/A	MG592643.1_prot_AUS00474.1_34_[locus_tag=NVP1275O_34]_[protein=hypothetical_protein]_[protein_id=AUS00474.1]_[location=28629..28832]_[gbkey=CDS]
AUS00474.1	PDB header: transport protein Chain: A: PDB Molecule: transportan in bicellar solution with PDBTitle: structure of transportan in phospholipid bicellar solution	c1smzA_.5.pdb	92c08feffcd11524	5	0.121	53	23	37	UNK	PDB header: transport protein	Chain: A: PDB Molecule: transportan in bicellar solution with	PDBTitle: structure of transportan in phospholipid bicellar solution	#N/A	MG592643.1_prot_AUS00474.1_34_[locus_tag=NVP1275O_34]_[protein=hypothetical_protein]_[protein_id=AUS00474.1]_[location=28629..28832]_[gbkey=CDS]
AUS00474.1	PDB header: dna binding protein Chain: A: PDB Molecule: chromodomain-helicase-dna-binding protein 1; PDBTitle: nmr solution structure of a c-terminal domain of the chromodomain2 helicase dna-binding protein 1	c2n39A_.6.pdb	92c08feffcd11524	6	0.118	31	11	26	UNK	PDB header: dna binding protein	Chain: A: PDB Molecule: chromodomain-helicase-dna-binding protein 1;	PDBTitle: nmr solution structure of a c-terminal domain of the chromodomain2 helicase dna-binding protein 1	#N/A	MG592643.1_prot_AUS00474.1_34_[locus_tag=NVP1275O_34]_[protein=hypothetical_protein]_[protein_id=AUS00474.1]_[location=28629..28832]_[gbkey=CDS]
AUS00474.1	PDB header: structural genomics, unknown function Chain: A: PDB Molecule: upf0317 protein pspto_5379; PDBTitle: crystal structure of upf0317 protein pspto_5379 from pseudomonas2 syringae pv. tomato. northeast structural genomics target psr181	d2pifa1.7.pdb	92c08feffcd11524	7	0.111	33	20	40	2.2999999999999998	PDB header: structural genomics, unknown function	Chain: A: PDB Molecule: upf0317 protein pspto_5379;	PDBTitle: crystal structure of upf0317 protein pspto_5379 from pseudomonas2 syringae pv. tomato. northeast structural genomics target psr181	#N/A	MG592643.1_prot_AUS00474.1_34_[locus_tag=NVP1275O_34]_[protein=hypothetical_protein]_[protein_id=AUS00474.1]_[location=28629..28832]_[gbkey=CDS]
AUS00474.1	PDB header: transferase Chain: A: PDB Molecule: 2-isopropylmalate synthase; PDBTitle: crystal structure of leua from mycobacterium tuberculosis	d1sr9a3.8.pdb	92c08feffcd11524	8	0.109	20	28	52	2	PDB header: transferase	Chain: A: PDB Molecule: 2-isopropylmalate synthase;	PDBTitle: crystal structure of leua from mycobacterium tuberculosis	#N/A	MG592643.1_prot_AUS00474.1_34_[locus_tag=NVP1275O_34]_[protein=hypothetical_protein]_[protein_id=AUS00474.1]_[location=28629..28832]_[gbkey=CDS]
AUS00474.1	PDB header: structural genomics, unknown function Chain: A: PDB Molecule: putative peptidase; PDBTitle: crystal structure of putative peptidase from chlamydophila abortus	c3ce2A_.9.pdb	92c08feffcd11524	9	0.107	18	4	47	2.6	PDB header: structural genomics, unknown function	Chain: A: PDB Molecule: putative peptidase;	PDBTitle: crystal structure of putative peptidase from chlamydophila abortus	#N/A	MG592643.1_prot_AUS00474.1_34_[locus_tag=NVP1275O_34]_[protein=hypothetical_protein]_[protein_id=AUS00474.1]_[location=28629..28832]_[gbkey=CDS]
AUS00474.1	PDB header: nuclear protein Chain: B: PDB Molecule: exportin-1; PDBTitle: nmr solution structure of the phi0 pki nes peptide in complex with2 crm1-rangtp	c2l1lB_.10.pdb	92c08feffcd11524	10	0.1	21	7	20	UNK	PDB header: nuclear protein	Chain: B: PDB Molecule: exportin-1;	PDBTitle: nmr solution structure of the phi0 pki nes peptide in complex with2 crm1-rangtp	#N/A	MG592643.1_prot_AUS00474.1_34_[locus_tag=NVP1275O_34]_[protein=hypothetical_protein]_[protein_id=AUS00474.1]_[location=28629..28832]_[gbkey=CDS]
AUS00474.1	PDB header: oxidoreductase Chain: B: PDB Molecule: putative uncharacterized protein; PDBTitle: crystal structure of a novel n-substituted l-amino acid dioxygenase2 from burkholderia ambifaria ammd	c3w20B_.11.pdb	92c08feffcd11524	11	0.097	30	8	60	1.77	PDB header: oxidoreductase	Chain: B: PDB Molecule: putative uncharacterized protein;	PDBTitle: crystal structure of a novel n-substituted l-amino acid dioxygenase2 from burkholderia ambifaria ammd	#N/A	MG592643.1_prot_AUS00474.1_34_[locus_tag=NVP1275O_34]_[protein=hypothetical_protein]_[protein_id=AUS00474.1]_[location=28629..28832]_[gbkey=CDS]
AUS00474.1	PDB header: hydrolase Chain: A: PDB Molecule: ubiquitin carboxyl-terminal hydrolase 16; PDBTitle: solution structure of ubp-m znf-ubp domain	c2i50A_.12.pdb	92c08feffcd11524	12	0.085	19	13	39	UNK	PDB header: hydrolase	Chain: A: PDB Molecule: ubiquitin carboxyl-terminal hydrolase 16;	PDBTitle: solution structure of ubp-m znf-ubp domain	#N/A	MG592643.1_prot_AUS00474.1_34_[locus_tag=NVP1275O_34]_[protein=hypothetical_protein]_[protein_id=AUS00474.1]_[location=28629..28832]_[gbkey=CDS]
AUS00474.1	PDB header: endocytosis Chain: B: PDB Molecule: sla2; PDBTitle: the enth domain from epsin-2 in complex with phosphatidylinositol 4,5-2 bisphosphate (pip2)	c5oo7B_.13.pdb	92c08feffcd11524	13	0.084	18	11	43	1.84	PDB header: endocytosis	Chain: B: PDB Molecule: sla2;	PDBTitle: the enth domain from epsin-2 in complex with phosphatidylinositol 4,5-2 bisphosphate (pip2)	#N/A	MG592643.1_prot_AUS00474.1_34_[locus_tag=NVP1275O_34]_[protein=hypothetical_protein]_[protein_id=AUS00474.1]_[location=28629..28832]_[gbkey=CDS]
AUS00474.1	PDB header: transport protein Chain: B: PDB Molecule: high-affinity zinc uptake system protein znua PDBTitle: structure of abc type zinc transporter from e. coli	c2ogwB_.14.pdb	92c08feffcd11524	14	0.081	13	3	42	1.83	PDB header: transport protein	Chain: B: PDB Molecule: high-affinity zinc uptake system protein znua	PDBTitle: structure of abc type zinc transporter from e. coli	#N/A	MG592643.1_prot_AUS00474.1_34_[locus_tag=NVP1275O_34]_[protein=hypothetical_protein]_[protein_id=AUS00474.1]_[location=28629..28832]_[gbkey=CDS]
AUS00474.1	PDB header: structural genomics, unknown function Chain: A: PDB Molecule: cbs domain; PDBTitle: transporter associated domain corc_hlyc from nitrosomonas europaea	d2p13a1.15.pdb	92c08feffcd11524	15	0.08	24	35	67	1.65	PDB header: structural genomics, unknown function	Chain: A: PDB Molecule: cbs domain;	PDBTitle: transporter associated domain corc_hlyc from nitrosomonas europaea	#N/A	MG592643.1_prot_AUS00474.1_34_[locus_tag=NVP1275O_34]_[protein=hypothetical_protein]_[protein_id=AUS00474.1]_[location=28629..28832]_[gbkey=CDS]
AUS00474.1	PDB header: toxin Chain: A: PDB Molecule: hemolysin; PDBTitle: the structure of transporter associated domain corc_hlyc from a2 xylella fastidiosa temecula1 hemolysin.	d2oaia1.16.pdb	92c08feffcd11524	16	0.078	19	37	67	1.8	PDB header: toxin	Chain: A: PDB Molecule: hemolysin;	PDBTitle: the structure of transporter associated domain corc_hlyc from a2 xylella fastidiosa temecula1 hemolysin.	#N/A	MG592643.1_prot_AUS00474.1_34_[locus_tag=NVP1275O_34]_[protein=hypothetical_protein]_[protein_id=AUS00474.1]_[location=28629..28832]_[gbkey=CDS]
AUS00474.1	PDB header: ligase Chain: A: PDB Molecule: phosphoribosylformylglycinamidine synthase; PDBTitle: structure of formylglycinamide synthetase	d1t3ta3.17.pdb	92c08feffcd11524	17	0.077	24	10	26	1.9	PDB header: ligase	Chain: A: PDB Molecule: phosphoribosylformylglycinamidine synthase;	PDBTitle: structure of formylglycinamide synthetase	#N/A	MG592643.1_prot_AUS00474.1_34_[locus_tag=NVP1275O_34]_[protein=hypothetical_protein]_[protein_id=AUS00474.1]_[location=28629..28832]_[gbkey=CDS]
AUS00474.1	PDB header: de novo protein Chain: A: PDB Molecule: kia7; PDBTitle: tetrameric structure of kia7 peptide	c2jo4A_.18.pdb	92c08feffcd11524	18	0.076	58	28	39	UNK	PDB header: de novo protein	Chain: A: PDB Molecule: kia7;	PDBTitle: tetrameric structure of kia7 peptide	#N/A	MG592643.1_prot_AUS00474.1_34_[locus_tag=NVP1275O_34]_[protein=hypothetical_protein]_[protein_id=AUS00474.1]_[location=28629..28832]_[gbkey=CDS]
AUS00474.1	PDB header: de novo protein Chain: D: PDB Molecule: kia7; PDBTitle: tetrameric structure of kia7 peptide	c2jo4D_.19.pdb	92c08feffcd11524	19	0.076	58	28	39	UNK	PDB header: de novo protein	Chain: D: PDB Molecule: kia7;	PDBTitle: tetrameric structure of kia7 peptide	#N/A	MG592643.1_prot_AUS00474.1_34_[locus_tag=NVP1275O_34]_[protein=hypothetical_protein]_[protein_id=AUS00474.1]_[location=28629..28832]_[gbkey=CDS]
AUS00474.1	PDB header: de novo protein Chain: B: PDB Molecule: kia7; PDBTitle: tetrameric structure of kia7 peptide	c2jo4B_.20.pdb	92c08feffcd11524	20	0.076	58	28	39	UNK	PDB header: de novo protein	Chain: B: PDB Molecule: kia7;	PDBTitle: tetrameric structure of kia7 peptide	#N/A	MG592643.1_prot_AUS00474.1_34_[locus_tag=NVP1275O_34]_[protein=hypothetical_protein]_[protein_id=AUS00474.1]_[location=28629..28832]_[gbkey=CDS]
Description	Template Info	Template/Model	Job ID	Rank	#N/A	Sequence ID	Qstart	Qend	Resolution	Template Info	#N/A	#N/A	#N/A	# Job Description
AUS00490.1	PDB header: hydrolase Chain: W: PDB Molecule: protein fam105b; PDBTitle: gumby/fam105b in complex with linear di-ubiquitin	c4kslW_.1.pdb	d0ba31f0bd04a858	1	0.795	86	39	45	2.83	PDB header: hydrolase	Chain: W: PDB Molecule: protein fam105b;	PDBTitle: gumby/fam105b in complex with linear di-ubiquitin	#N/A	MG592643.1_prot_AUS00490.1_50_[locus_tag=NVP1275O_50]_[protein=hypothetical_protein]_[protein_id=AUS00490.1]_[location=36730..36948]_[gbkey=CDS]
AUS00490.1	PDB header: viral protein Chain: B: PDB Molecule: protein (gp41); PDBTitle: solution nmr structure of ectodomain of siv gp41,2 restrained regularized mean structure plus 29 simulated3 annealing structures	c1qceB_.2.pdb	d0ba31f0bd04a858	2	0.157	29	45	68	UNK	PDB header: viral protein	Chain: B: PDB Molecule: protein (gp41);	PDBTitle: solution nmr structure of ectodomain of siv gp41,2 restrained regularized mean structure plus 29 simulated3 annealing structures	#N/A	MG592643.1_prot_AUS00490.1_50_[locus_tag=NVP1275O_50]_[protein=hypothetical_protein]_[protein_id=AUS00490.1]_[location=36730..36948]_[gbkey=CDS]
AUS00490.1	PDB header: protein transport Chain: C: PDB Molecule: heterogeneous nuclear ribonucleoprotein a1; PDBTitle: karyopherin beta2/transportin-m9nls	c2h4mC_.3.pdb	d0ba31f0bd04a858	3	0.098	47	33	49	3.05	PDB header: protein transport	Chain: C: PDB Molecule: heterogeneous nuclear ribonucleoprotein a1;	PDBTitle: karyopherin beta2/transportin-m9nls	#N/A	MG592643.1_prot_AUS00490.1_50_[locus_tag=NVP1275O_50]_[protein=hypothetical_protein]_[protein_id=AUS00490.1]_[location=36730..36948]_[gbkey=CDS]
AUS00490.1	PDB header: viral protein/immune system Chain: B: PDB Molecule: envelope glycoprotein gp160; PDBTitle: crystal structure of the hiv-1 bg505 sosip.664 env trimer ectodomain,2 comprising atomic-level definition of pre-fusion gp120 and gp41, in3 complex with human antibodies pgt122 and 35o22	c4tvpB_.4.pdb	d0ba31f0bd04a858	4	0.073	29	45	68	3.1	PDB header: viral protein/immune system	Chain: B: PDB Molecule: envelope glycoprotein gp160;	PDBTitle: crystal structure of the hiv-1 bg505 sosip.664 env trimer ectodomain,2 comprising atomic-level definition of pre-fusion gp120 and gp41, in3 complex with human antibodies pgt122 and 35o22	#N/A	MG592643.1_prot_AUS00490.1_50_[locus_tag=NVP1275O_50]_[protein=hypothetical_protein]_[protein_id=AUS00490.1]_[location=36730..36948]_[gbkey=CDS]
AUS00490.1	PDB header: unknown function Chain: A: PDB Molecule: pb1; PDBTitle: disulfide-constrained wound healing peptide derived from pereskia bleo	c5xbdA_.5.pdb	d0ba31f0bd04a858	5	0.069	60	42	51	UNK	PDB header: unknown function	Chain: A: PDB Molecule: pb1;	PDBTitle: disulfide-constrained wound healing peptide derived from pereskia bleo	#N/A	MG592643.1_prot_AUS00490.1_50_[locus_tag=NVP1275O_50]_[protein=hypothetical_protein]_[protein_id=AUS00490.1]_[location=36730..36948]_[gbkey=CDS]
AUS00490.1	PDB header: structural genomics, unknown function Chain: A: PDB Molecule: hypothetical protein; PDBTitle: crystal structure of a duf2790 family protein (pa3229) from2 pseudomonas aeruginosa pao1 at 1.26 a resolution	c4f98A_.6.pdb	d0ba31f0bd04a858	6	0.065	40	20	29	1.26	PDB header: structural genomics, unknown function	Chain: A: PDB Molecule: hypothetical protein;	PDBTitle: crystal structure of a duf2790 family protein (pa3229) from2 pseudomonas aeruginosa pao1 at 1.26 a resolution	#N/A	MG592643.1_prot_AUS00490.1_50_[locus_tag=NVP1275O_50]_[protein=hypothetical_protein]_[protein_id=AUS00490.1]_[location=36730..36948]_[gbkey=CDS]
AUS00490.1	PDB header: protein transport Chain: D: PDB Molecule: heterogeneous nuclear ribonucleoprotein a1; PDBTitle: karyopherin beta2/transportin-m9nls	c2h4mD_.7.pdb	d0ba31f0bd04a858	7	0.053	38	26	49	3.05	PDB header: protein transport	Chain: D: PDB Molecule: heterogeneous nuclear ribonucleoprotein a1;	PDBTitle: karyopherin beta2/transportin-m9nls	#N/A	MG592643.1_prot_AUS00490.1_50_[locus_tag=NVP1275O_50]_[protein=hypothetical_protein]_[protein_id=AUS00490.1]_[location=36730..36948]_[gbkey=CDS]
AUS00490.1	PDB header: viral protein Chain: A: PDB Molecule: coat protein; PDBTitle: high-resolution nmr structure and cryo-em imaging support multiple2 functional roles for the accessory i-domain of phage p22 coat protein	c2m5sA_.8.pdb	d0ba31f0bd04a858	8	0.052	30	4	43	UNK	PDB header: viral protein	Chain: A: PDB Molecule: coat protein;	PDBTitle: high-resolution nmr structure and cryo-em imaging support multiple2 functional roles for the accessory i-domain of phage p22 coat protein	#N/A	MG592643.1_prot_AUS00490.1_50_[locus_tag=NVP1275O_50]_[protein=hypothetical_protein]_[protein_id=AUS00490.1]_[location=36730..36948]_[gbkey=CDS]
AUS00490.1	PDB header: transcription regulator Chain: A: PDB Molecule: interleukin enhancer-binding factor 3; PDBTitle: solution nmr structure of drbm 2 domain of interleukin enhancer-2 binding factor 3 from homo sapiens, northeast structural genomics3 consortium target hr4527e	c2l33A_.9.pdb	d0ba31f0bd04a858	9	0.052	21	1	63	UNK	PDB header: transcription regulator	Chain: A: PDB Molecule: interleukin enhancer-binding factor 3;	PDBTitle: solution nmr structure of drbm 2 domain of interleukin enhancer-2 binding factor 3 from homo sapiens, northeast structural genomics3 consortium target hr4527e	#N/A	MG592643.1_prot_AUS00490.1_50_[locus_tag=NVP1275O_50]_[protein=hypothetical_protein]_[protein_id=AUS00490.1]_[location=36730..36948]_[gbkey=CDS]
AUS00490.1	PDB header: immune system Chain: A: PDB Molecule: transmembrane glycoprotein; PDBTitle: crystal structure of the hiv-1 neutralizing antibody d5 fab bound to2 the gp41 inner-core mimetic 5-helix	c2cmrA_.10.pdb	d0ba31f0bd04a858	10	0.05	11	41	68	2	PDB header: immune system	Chain: A: PDB Molecule: transmembrane glycoprotein;	PDBTitle: crystal structure of the hiv-1 neutralizing antibody d5 fab bound to2 the gp41 inner-core mimetic 5-helix	#N/A	MG592643.1_prot_AUS00490.1_50_[locus_tag=NVP1275O_50]_[protein=hypothetical_protein]_[protein_id=AUS00490.1]_[location=36730..36948]_[gbkey=CDS]
AUS00490.1	PDB header: dna binding protein Chain: A: PDB Molecule: zinc finger protein 462; PDBTitle: solution structures of the c2h2 type zinc finger domain of2 human zinc finger protein 462	d1x6fa1.11.pdb	d0ba31f0bd04a858	11	0.045	39	1	18	UNK	PDB header: dna binding protein	Chain: A: PDB Molecule: zinc finger protein 462;	PDBTitle: solution structures of the c2h2 type zinc finger domain of2 human zinc finger protein 462	#N/A	MG592643.1_prot_AUS00490.1_50_[locus_tag=NVP1275O_50]_[protein=hypothetical_protein]_[protein_id=AUS00490.1]_[location=36730..36948]_[gbkey=CDS]
AUS00490.1	PDB header: sugar binding protein Chain: A: PDB Molecule: lectin (phosl); PDBTitle: pholiota squarrosa lectin trimer	c5xzkA_.12.pdb	d0ba31f0bd04a858	12	0.043	57	9	22	UNK	PDB header: sugar binding protein	Chain: A: PDB Molecule: lectin (phosl);	PDBTitle: pholiota squarrosa lectin trimer	#N/A	MG592643.1_prot_AUS00490.1_50_[locus_tag=NVP1275O_50]_[protein=hypothetical_protein]_[protein_id=AUS00490.1]_[location=36730..36948]_[gbkey=CDS]
AUS00490.1	PDB header: structural genomics, unknown function Chain: A: PDB Molecule: hypothetical protein af_0060; PDBTitle: crystal structure of a predicted coding region af_0060 from2 archaeoglobus fulgidus dsm 4304	c2p06A_.13.pdb	d0ba31f0bd04a858	13	0.043	70	27	36	2.1	PDB header: structural genomics, unknown function	Chain: A: PDB Molecule: hypothetical protein af_0060;	PDBTitle: crystal structure of a predicted coding region af_0060 from2 archaeoglobus fulgidus dsm 4304	#N/A	MG592643.1_prot_AUS00490.1_50_[locus_tag=NVP1275O_50]_[protein=hypothetical_protein]_[protein_id=AUS00490.1]_[location=36730..36948]_[gbkey=CDS]
AUS00490.1	PDB header: structural genomics, unknown function Chain: A: PDB Molecule: hypothetical protein af_0060; PDBTitle: crystal structure of a predicted coding region af_0060 from2 archaeoglobus fulgidus dsm 4304	d2p06a1.14.pdb	d0ba31f0bd04a858	14	0.043	70	27	36	2.1	PDB header: structural genomics, unknown function	Chain: A: PDB Molecule: hypothetical protein af_0060;	PDBTitle: crystal structure of a predicted coding region af_0060 from2 archaeoglobus fulgidus dsm 4304	#N/A	MG592643.1_prot_AUS00490.1_50_[locus_tag=NVP1275O_50]_[protein=hypothetical_protein]_[protein_id=AUS00490.1]_[location=36730..36948]_[gbkey=CDS]
AUS00490.1	PDB header: transcription, transcription regulation Chain: C: PDB Molecule: 25-mer fragment of protein armr; PDBTitle: the marr-family repressor mexr in complex with its antirepressor armr	c3echC_.15.pdb	d0ba31f0bd04a858	15	0.038	83	58	63	1.8	PDB header: transcription, transcription regulation	Chain: C: PDB Molecule: 25-mer fragment of protein armr;	PDBTitle: the marr-family repressor mexr in complex with its antirepressor armr	#N/A	MG592643.1_prot_AUS00490.1_50_[locus_tag=NVP1275O_50]_[protein=hypothetical_protein]_[protein_id=AUS00490.1]_[location=36730..36948]_[gbkey=CDS]
AUS00490.1	PDB header: apoptosis Chain: A: PDB Molecule: fas apoptotic inhibitory molecule 1; PDBTitle: nmr structure of faim-ctd	c2kd2A_.16.pdb	d0ba31f0bd04a858	16	0.037	63	45	52	UNK	PDB header: apoptosis	Chain: A: PDB Molecule: fas apoptotic inhibitory molecule 1;	PDBTitle: nmr structure of faim-ctd	#N/A	MG592643.1_prot_AUS00490.1_50_[locus_tag=NVP1275O_50]_[protein=hypothetical_protein]_[protein_id=AUS00490.1]_[location=36730..36948]_[gbkey=CDS]
AUS00490.1	PDB header: toxin Chain: A: PDB Molecule: alpha-a-conotoxin eiva; PDBTitle: solution conformation of alphaa-conotoxin eiva	c1pqrA_.17.pdb	d0ba31f0bd04a858	17	0.035	63	43	50	UNK	PDB header: toxin	Chain: A: PDB Molecule: alpha-a-conotoxin eiva;	PDBTitle: solution conformation of alphaa-conotoxin eiva	#N/A	MG592643.1_prot_AUS00490.1_50_[locus_tag=NVP1275O_50]_[protein=hypothetical_protein]_[protein_id=AUS00490.1]_[location=36730..36948]_[gbkey=CDS]
AUS00490.1	PDB header: ribosome Chain: K: PDB Molecule: 60s ribosomal protein l27a; PDBTitle: t.thermophila 60s ribosomal subunit in complex with2 initiation factor 6. this file contains 5s rrna,3 5.8s rrna and proteins of molecule 4.	c4a1cK_.18.pdb	d0ba31f0bd04a858	18	0.034	39	48	70	3.52	PDB header: ribosome	Chain: K: PDB Molecule: 60s ribosomal protein l27a;	PDBTitle: t.thermophila 60s ribosomal subunit in complex with2 initiation factor 6. this file contains 5s rrna,3 5.8s rrna and proteins of molecule 4.	#N/A	MG592643.1_prot_AUS00490.1_50_[locus_tag=NVP1275O_50]_[protein=hypothetical_protein]_[protein_id=AUS00490.1]_[location=36730..36948]_[gbkey=CDS]
AUS00490.1	PDB header: structural genomics, unknown function Chain: A: PDB Molecule: uncharacterized protein; PDBTitle: solution nmr structure of syc0711_d from synechococcus sp., northeast2 structural genomics consortium (nesg) target snr212	c2lq3A_.19.pdb	d0ba31f0bd04a858	19	0.033	50	33	44	UNK	PDB header: structural genomics, unknown function	Chain: A: PDB Molecule: uncharacterized protein;	PDBTitle: solution nmr structure of syc0711_d from synechococcus sp., northeast2 structural genomics consortium (nesg) target snr212	#N/A	MG592643.1_prot_AUS00490.1_50_[locus_tag=NVP1275O_50]_[protein=hypothetical_protein]_[protein_id=AUS00490.1]_[location=36730..36948]_[gbkey=CDS]
AUS00490.1	PDB header: membrane protein Chain: U: PDB Molecule: photosystem ii luminal extrinsic protein tn, psbtn; PDBTitle: structure of unstacked c2s2m2-type psii-lhcii supercomplex from pisum2 sativum	c5xnmU_.20.pdb	d0ba31f0bd04a858	20	0.032	100	11	16	3.2	PDB header: membrane protein	Chain: U: PDB Molecule: photosystem ii luminal extrinsic protein tn, psbtn;	PDBTitle: structure of unstacked c2s2m2-type psii-lhcii supercomplex from pisum2 sativum	#N/A	MG592643.1_prot_AUS00490.1_50_[locus_tag=NVP1275O_50]_[protein=hypothetical_protein]_[protein_id=AUS00490.1]_[location=36730..36948]_[gbkey=CDS]
Description	Template Info	Template/Model	Job ID	Rank	#N/A	Sequence ID	Qstart	Qend	Resolution	Template Info	#N/A	#N/A	#N/A	# Job Description
AUS00441.1	PDB header: dna binding protein/dna Chain: A: PDB Molecule: high mobility group protein hmg-i/hmg-y; PDBTitle: solution structure of a complex of the second dna binding2 domain of human hmg-i(y) bound to dna dodecamer containing3 the prdii site of the interferon-beta promoter, nmr,4 minimized average structure	c2ezdA_.1.pdb	39d0a71386de7a7b	1	0.722	33	8	19	UNK	PDB header: dna binding protein/dna	Chain: A: PDB Molecule: high mobility group protein hmg-i/hmg-y;	PDBTitle: solution structure of a complex of the second dna binding2 domain of human hmg-i(y) bound to dna dodecamer containing3 the prdii site of the interferon-beta promoter, nmr,4 minimized average structure	#N/A	MG592643.1_prot_AUS00441.1_1_[locus_tag=NVP1275O_01]_[protein=hypothetical_protein]_[frame=3]_[protein_id=AUS00441.1]_[location=<1..437]_[gbkey=CDS]
AUS00441.1	PDB header: dna binding protein/dna Chain: A: PDB Molecule: high mobility group protein hmg-i/hmg-y; PDBTitle: solution structure of a complex of the second dna binding2 domain of human hmg-i(y) bound to dna dodecamer containing3 the prdii site of the interferon-beta promoter, nmr, 354 structures	c2ezeA_.2.pdb	39d0a71386de7a7b	2	0.713	33	8	19	UNK	PDB header: dna binding protein/dna	Chain: A: PDB Molecule: high mobility group protein hmg-i/hmg-y;	PDBTitle: solution structure of a complex of the second dna binding2 domain of human hmg-i(y) bound to dna dodecamer containing3 the prdii site of the interferon-beta promoter, nmr, 354 structures	#N/A	MG592643.1_prot_AUS00441.1_1_[locus_tag=NVP1275O_01]_[protein=hypothetical_protein]_[frame=3]_[protein_id=AUS00441.1]_[location=<1..437]_[gbkey=CDS]
AUS00441.1	PDB header: hormone receptor Chain: B: PDB Molecule: della protein gai; PDBTitle: structural basis of gibberellin(ga3)-induced della2 recognition by the gibberellin receptor	c2zshB_.3.pdb	39d0a71386de7a7b	3	0.489	21	112	140	1.8	PDB header: hormone receptor	Chain: B: PDB Molecule: della protein gai;	PDBTitle: structural basis of gibberellin(ga3)-induced della2 recognition by the gibberellin receptor	#N/A	MG592643.1_prot_AUS00441.1_1_[locus_tag=NVP1275O_01]_[protein=hypothetical_protein]_[frame=3]_[protein_id=AUS00441.1]_[location=<1..437]_[gbkey=CDS]
AUS00441.1	PDB header: transcriptional activator Chain: A: PDB Molecule: regulatory protein gal4; PDBTitle: solution nmr structure of the dimerization domain of the2 yeast transcriptional activator gal4 (residues 50-106)	c1hbwA_.4.pdb	39d0a71386de7a7b	4	0.432	47	125	141	UNK	PDB header: transcriptional activator	Chain: A: PDB Molecule: regulatory protein gal4;	PDBTitle: solution nmr structure of the dimerization domain of the2 yeast transcriptional activator gal4 (residues 50-106)	#N/A	MG592643.1_prot_AUS00441.1_1_[locus_tag=NVP1275O_01]_[protein=hypothetical_protein]_[frame=3]_[protein_id=AUS00441.1]_[location=<1..437]_[gbkey=CDS]
AUS00441.1	PDB header: cell cycle Chain: E: PDB Molecule: echinoderm microtubule-associated protein-like 2; PDBTitle: crystal structure of the trimerization domain of eml2	c4cgbE_.5.pdb	39d0a71386de7a7b	5	0.397	25	127	142	2.15	PDB header: cell cycle	Chain: E: PDB Molecule: echinoderm microtubule-associated protein-like 2;	PDBTitle: crystal structure of the trimerization domain of eml2	#N/A	MG592643.1_prot_AUS00441.1_1_[locus_tag=NVP1275O_01]_[protein=hypothetical_protein]_[frame=3]_[protein_id=AUS00441.1]_[location=<1..437]_[gbkey=CDS]
AUS00441.1	PDB header: viral protein Chain: F: PDB Molecule: l-shaped tail fiber protein; PDBTitle: structure of the carboxy-terminal domain of the bacteriophage t5 l-2 shaped tail fiber with its intra-molecular chaperone domain	c4uw8F_.6.pdb	39d0a71386de7a7b	6	0.387	25	122	141	2.52	PDB header: viral protein	Chain: F: PDB Molecule: l-shaped tail fiber protein;	PDBTitle: structure of the carboxy-terminal domain of the bacteriophage t5 l-2 shaped tail fiber with its intra-molecular chaperone domain	#N/A	MG592643.1_prot_AUS00441.1_1_[locus_tag=NVP1275O_01]_[protein=hypothetical_protein]_[frame=3]_[protein_id=AUS00441.1]_[location=<1..437]_[gbkey=CDS]
AUS00441.1	PDB header: cell cycle Chain: A: PDB Molecule: echinoderm microtubule-associated protein-like 2; PDBTitle: crystal structure of the trimerization domain of eml2	c4cgbA_.7.pdb	39d0a71386de7a7b	7	0.372	25	127	142	2.15	PDB header: cell cycle	Chain: A: PDB Molecule: echinoderm microtubule-associated protein-like 2;	PDBTitle: crystal structure of the trimerization domain of eml2	#N/A	MG592643.1_prot_AUS00441.1_1_[locus_tag=NVP1275O_01]_[protein=hypothetical_protein]_[frame=3]_[protein_id=AUS00441.1]_[location=<1..437]_[gbkey=CDS]
AUS00441.1	PDB header: cell adhesion Chain: A: PDB Molecule: toxin-coregulated pilus subunit; PDBTitle: structure of tcpa, the type iv pilin subunit from the toxin co-2 regulated pilus of vibrio cholerae classical biotype	d1oqva_.8.pdb	39d0a71386de7a7b	8	0.337	24	81	109	1.3	PDB header: cell adhesion	Chain: A: PDB Molecule: toxin-coregulated pilus subunit;	PDBTitle: structure of tcpa, the type iv pilin subunit from the toxin co-2 regulated pilus of vibrio cholerae classical biotype	#N/A	MG592643.1_prot_AUS00441.1_1_[locus_tag=NVP1275O_01]_[protein=hypothetical_protein]_[frame=3]_[protein_id=AUS00441.1]_[location=<1..437]_[gbkey=CDS]
AUS00441.1	PDB header: ligase Chain: B: PDB Molecule: aspartyl/glutamyl-trna(asn/gln) amidotransferase PDBTitle: structure of trna-dependent amidotransferase gatcab2 complexed with gln	d2f2ab1.9.pdb	39d0a71386de7a7b	9	0.324	10	36	116	2.2999999999999998	PDB header: ligase	Chain: B: PDB Molecule: aspartyl/glutamyl-trna(asn/gln) amidotransferase	PDBTitle: structure of trna-dependent amidotransferase gatcab2 complexed with gln	#N/A	MG592643.1_prot_AUS00441.1_1_[locus_tag=NVP1275O_01]_[protein=hypothetical_protein]_[frame=3]_[protein_id=AUS00441.1]_[location=<1..437]_[gbkey=CDS]
AUS00441.1	PDB header: transferase Chain: C: PDB Molecule: udp-3-o-[3-hydroxymyristoyl] glucosamine n- PDBTitle: crystal structure of lpxd from escherichia coli	c3eh0C_.10.pdb	39d0a71386de7a7b	10	0.316	14	109	143	2.6	PDB header: transferase	Chain: C: PDB Molecule: udp-3-o-[3-hydroxymyristoyl] glucosamine n-	PDBTitle: crystal structure of lpxd from escherichia coli	#N/A	MG592643.1_prot_AUS00441.1_1_[locus_tag=NVP1275O_01]_[protein=hypothetical_protein]_[frame=3]_[protein_id=AUS00441.1]_[location=<1..437]_[gbkey=CDS]
AUS00441.1	PDB header: unknown function Chain: A: PDB Molecule: terb; PDBTitle: nmr solution structure of kp-terb, a tellurite resistance2 protein from klebsiella pneumoniae	c2jxuA_.11.pdb	39d0a71386de7a7b	11	0.247	11	94	139	UNK	PDB header: unknown function	Chain: A: PDB Molecule: terb;	PDBTitle: nmr solution structure of kp-terb, a tellurite resistance2 protein from klebsiella pneumoniae	#N/A	MG592643.1_prot_AUS00441.1_1_[locus_tag=NVP1275O_01]_[protein=hypothetical_protein]_[frame=3]_[protein_id=AUS00441.1]_[location=<1..437]_[gbkey=CDS]
AUS00441.1	PDB header: transport protein Chain: A: PDB Molecule: vacuolar protein sorting-associated protein PDBTitle: solution structure of vps27 amino-terminal uim-ubiquitin2 complex	c1q0wA_.12.pdb	39d0a71386de7a7b	12	0.222	27	33	47	UNK	PDB header: transport protein	Chain: A: PDB Molecule: vacuolar protein sorting-associated protein	PDBTitle: solution structure of vps27 amino-terminal uim-ubiquitin2 complex	#N/A	MG592643.1_prot_AUS00441.1_1_[locus_tag=NVP1275O_01]_[protein=hypothetical_protein]_[frame=3]_[protein_id=AUS00441.1]_[location=<1..437]_[gbkey=CDS]
AUS00441.1	PDB header: cell cycle Chain: K: PDB Molecule: chmp1b; PDBTitle: crystal structure of spastin mit in complex with escrt iii	c3eabK_.13.pdb	39d0a71386de7a7b	13	0.211	33	115	135	2.5	PDB header: cell cycle	Chain: K: PDB Molecule: chmp1b;	PDBTitle: crystal structure of spastin mit in complex with escrt iii	#N/A	MG592643.1_prot_AUS00441.1_1_[locus_tag=NVP1275O_01]_[protein=hypothetical_protein]_[frame=3]_[protein_id=AUS00441.1]_[location=<1..437]_[gbkey=CDS]
AUS00441.1	PDB header: chaperone Chain: F: PDB Molecule: endo-n-acetylneuraminidase; PDBTitle: intramolecular chaperone	c3gw6F_.14.pdb	39d0a71386de7a7b	14	0.208	17	115	137	2.6	PDB header: chaperone	Chain: F: PDB Molecule: endo-n-acetylneuraminidase;	PDBTitle: intramolecular chaperone	#N/A	MG592643.1_prot_AUS00441.1_1_[locus_tag=NVP1275O_01]_[protein=hypothetical_protein]_[frame=3]_[protein_id=AUS00441.1]_[location=<1..437]_[gbkey=CDS]
AUS00441.1	PDB header: viral protein Chain: F: PDB Molecule: phosphoprotein; PDBTitle: structure of the hmpv p oligomerization domain at 1.6 a	c5oixF_.15.pdb	39d0a71386de7a7b	15	0.206	36	128	141	1.61	PDB header: viral protein	Chain: F: PDB Molecule: phosphoprotein;	PDBTitle: structure of the hmpv p oligomerization domain at 1.6 a	#N/A	MG592643.1_prot_AUS00441.1_1_[locus_tag=NVP1275O_01]_[protein=hypothetical_protein]_[frame=3]_[protein_id=AUS00441.1]_[location=<1..437]_[gbkey=CDS]
AUS00441.1	PDB header: viral protein Chain: C: PDB Molecule: phosphoprotein; PDBTitle: structure of the hmpv p oligomerization domain at 2.2 a	c5oiyC_.16.pdb	39d0a71386de7a7b	16	0.203	36	128	141	2.2000000000000002	PDB header: viral protein	Chain: C: PDB Molecule: phosphoprotein;	PDBTitle: structure of the hmpv p oligomerization domain at 2.2 a	#N/A	MG592643.1_prot_AUS00441.1_1_[locus_tag=NVP1275O_01]_[protein=hypothetical_protein]_[frame=3]_[protein_id=AUS00441.1]_[location=<1..437]_[gbkey=CDS]
AUS00441.1	PDB header: viral protein Chain: G: PDB Molecule: phosphoprotein; PDBTitle: structure of the hmpv p oligomerization domain at 2.2 a	c5oiyG_.17.pdb	39d0a71386de7a7b	17	0.203	36	128	141	2.2000000000000002	PDB header: viral protein	Chain: G: PDB Molecule: phosphoprotein;	PDBTitle: structure of the hmpv p oligomerization domain at 2.2 a	#N/A	MG592643.1_prot_AUS00441.1_1_[locus_tag=NVP1275O_01]_[protein=hypothetical_protein]_[frame=3]_[protein_id=AUS00441.1]_[location=<1..437]_[gbkey=CDS]
AUS00441.1	PDB header: viral protein Chain: A: PDB Molecule: phosphoprotein; PDBTitle: structure of the hmpv p oligomerization domain at 1.6 a	c5oixA_.18.pdb	39d0a71386de7a7b	18	0.203	36	128	141	1.61	PDB header: viral protein	Chain: A: PDB Molecule: phosphoprotein;	PDBTitle: structure of the hmpv p oligomerization domain at 1.6 a	#N/A	MG592643.1_prot_AUS00441.1_1_[locus_tag=NVP1275O_01]_[protein=hypothetical_protein]_[frame=3]_[protein_id=AUS00441.1]_[location=<1..437]_[gbkey=CDS]
AUS00441.1	PDB header: viral protein Chain: E: PDB Molecule: phosphoprotein; PDBTitle: structure of the hmpv p oligomerization domain at 2.2 a	c5oiyE_.19.pdb	39d0a71386de7a7b	19	0.203	36	128	141	2.2000000000000002	PDB header: viral protein	Chain: E: PDB Molecule: phosphoprotein;	PDBTitle: structure of the hmpv p oligomerization domain at 2.2 a	#N/A	MG592643.1_prot_AUS00441.1_1_[locus_tag=NVP1275O_01]_[protein=hypothetical_protein]_[frame=3]_[protein_id=AUS00441.1]_[location=<1..437]_[gbkey=CDS]
AUS00441.1	PDB header: viral protein Chain: D: PDB Molecule: phosphoprotein p; PDBTitle: crystal structure of the human metapneumovirus2 phosphoprotein tetramerization domain	c4bxtD_.20.pdb	39d0a71386de7a7b	20	0.203	36	128	141	3.13	PDB header: viral protein	Chain: D: PDB Molecule: phosphoprotein p;	PDBTitle: crystal structure of the human metapneumovirus2 phosphoprotein tetramerization domain	#N/A	MG592643.1_prot_AUS00441.1_1_[locus_tag=NVP1275O_01]_[protein=hypothetical_protein]_[frame=3]_[protein_id=AUS00441.1]_[location=<1..437]_[gbkey=CDS]
Description	Template Info	Template/Model	Job ID	Rank	#N/A	Sequence ID	Qstart	Qend	Resolution	Template Info	#N/A	#N/A	#N/A	# Job Description
AUS00472.1	PDB header: protein transport Chain: A: PDB Molecule: mitochondrial protein import protein mas5; PDBTitle: the crystal structure of hsp40 ydj1	d1nlta3.1.pdb	2557b9e6795340c6	1	0.783	26	26	69	2.7	PDB header: protein transport	Chain: A: PDB Molecule: mitochondrial protein import protein mas5;	PDBTitle: the crystal structure of hsp40 ydj1	#N/A	MG592643.1_prot_AUS00472.1_32_[locus_tag=NVP1275O_32]_[protein=heat_shock_protein_DnaJ]_[protein_id=AUS00472.1]_[location=27783..28154]_[gbkey=CDS]
AUS00472.1	PDB header: protein transport Chain: A: PDB Molecule: mitochondrial protein import protein mas5; PDBTitle: the crystal structure of hsp40 ydj1	c1nltA_.2.pdb	2557b9e6795340c6	2	0.66	26	26	69	2.7	PDB header: protein transport	Chain: A: PDB Molecule: mitochondrial protein import protein mas5;	PDBTitle: the crystal structure of hsp40 ydj1	#N/A	MG592643.1_prot_AUS00472.1_32_[locus_tag=NVP1275O_32]_[protein=heat_shock_protein_DnaJ]_[protein_id=AUS00472.1]_[location=27783..28154]_[gbkey=CDS]
AUS00472.1	PDB header: chaperone Chain: A: PDB Molecule: dnaj/hsp40 cysteine-rich domain superfamily protein; PDBTitle: crystal structure of the bsd2 homolog of arabidopsis thaliana	c6ekbA_.3.pdb	2557b9e6795340c6	3	0.475	27	30	69	1.9	PDB header: chaperone	Chain: A: PDB Molecule: dnaj/hsp40 cysteine-rich domain superfamily protein;	PDBTitle: crystal structure of the bsd2 homolog of arabidopsis thaliana	#N/A	MG592643.1_prot_AUS00472.1_32_[locus_tag=NVP1275O_32]_[protein=heat_shock_protein_DnaJ]_[protein_id=AUS00472.1]_[location=27783..28154]_[gbkey=CDS]
AUS00472.1	PDB header: chaperone Chain: A: PDB Molecule: dnaj homolog subfamily a member 3; PDBTitle: solution structure of zinc finger domain from human dnaj2 subfamily a menber 3	c2cttA_.4.pdb	2557b9e6795340c6	4	0.434	39	30	70	UNK	PDB header: chaperone	Chain: A: PDB Molecule: dnaj homolog subfamily a member 3;	PDBTitle: solution structure of zinc finger domain from human dnaj2 subfamily a menber 3	#N/A	MG592643.1_prot_AUS00472.1_32_[locus_tag=NVP1275O_32]_[protein=heat_shock_protein_DnaJ]_[protein_id=AUS00472.1]_[location=27783..28154]_[gbkey=CDS]
AUS00472.1	PDB header: gene regulation Chain: Q: PDB Molecule: inhibitor of trap, regulated by t-box (trp) sequence rtpa; PDBTitle: crystal structure of b.licheniformis anti-trap protein, an antagonist2 of trap-rna interactions	c3ld0Q_.5.pdb	2557b9e6795340c6	5	0.431	40	30	67	2.2000000000000002	PDB header: gene regulation	Chain: Q: PDB Molecule: inhibitor of trap, regulated by t-box (trp) sequence rtpa;	PDBTitle: crystal structure of b.licheniformis anti-trap protein, an antagonist2 of trap-rna interactions	#N/A	MG592643.1_prot_AUS00472.1_32_[locus_tag=NVP1275O_32]_[protein=heat_shock_protein_DnaJ]_[protein_id=AUS00472.1]_[location=27783..28154]_[gbkey=CDS]
AUS00472.1	PDB header: transcription regulator Chain: B: PDB Molecule: antitermination protein q; PDBTitle: crystal structure of antitermination protein q from bacteriophage2 lambda. northeast structural genomics consortium target or18a.	c4mo1B_.6.pdb	2557b9e6795340c6	6	0.365	29	33	67	2.1	PDB header: transcription regulator	Chain: B: PDB Molecule: antitermination protein q;	PDBTitle: crystal structure of antitermination protein q from bacteriophage2 lambda. northeast structural genomics consortium target or18a.	#N/A	MG592643.1_prot_AUS00472.1_32_[locus_tag=NVP1275O_32]_[protein=heat_shock_protein_DnaJ]_[protein_id=AUS00472.1]_[location=27783..28154]_[gbkey=CDS]
AUS00472.1	PDB header: toxin Chain: A: PDB Molecule: putative bacteriocin; PDBTitle: crystal structure of laterosporulin, a broad spectrum leaderless2 bacteriocin produced by brevibacillus laterosporus strain gi-9	c4ozkA_.7.pdb	2557b9e6795340c6	7	0.337	67	97	105	2.04	PDB header: toxin	Chain: A: PDB Molecule: putative bacteriocin;	PDBTitle: crystal structure of laterosporulin, a broad spectrum leaderless2 bacteriocin produced by brevibacillus laterosporus strain gi-9	#N/A	MG592643.1_prot_AUS00472.1_32_[locus_tag=NVP1275O_32]_[protein=heat_shock_protein_DnaJ]_[protein_id=AUS00472.1]_[location=27783..28154]_[gbkey=CDS]
AUS00472.1	PDB header: chaperone Chain: A: PDB Molecule: dnaj protein; PDBTitle: solution structure of the cysteine-rich domain of the2 escherichia coli chaperone protein dnaj.	d1exka_.8.pdb	2557b9e6795340c6	8	0.222	41	31	72	UNK	PDB header: chaperone	Chain: A: PDB Molecule: dnaj protein;	PDBTitle: solution structure of the cysteine-rich domain of the2 escherichia coli chaperone protein dnaj.	#N/A	MG592643.1_prot_AUS00472.1_32_[locus_tag=NVP1275O_32]_[protein=heat_shock_protein_DnaJ]_[protein_id=AUS00472.1]_[location=27783..28154]_[gbkey=CDS]
AUS00472.1	PDB header: transferase Chain: A: PDB Molecule: mannosyl-3-phosphoglycerate synthase; PDBTitle: crystal structure of mannosyl-3-phosphoglycerate synthase2 from pyrococcus horikoshii	c2zu8A_.9.pdb	2557b9e6795340c6	9	0.185	34	74	107	2.4	PDB header: transferase	Chain: A: PDB Molecule: mannosyl-3-phosphoglycerate synthase;	PDBTitle: crystal structure of mannosyl-3-phosphoglycerate synthase2 from pyrococcus horikoshii	#N/A	MG592643.1_prot_AUS00472.1_32_[locus_tag=NVP1275O_32]_[protein=heat_shock_protein_DnaJ]_[protein_id=AUS00472.1]_[location=27783..28154]_[gbkey=CDS]
AUS00472.1	PDB header: transcription regulation Chain: J: PDB Molecule: tryptophan rna-binding attenuator protein-inhibitory PDBTitle: crystal structure of b.subtilis anti-trap protein, an2 antagonist of trap-rna interactions	c2bx9J_.10.pdb	2557b9e6795340c6	10	0.142	44	30	67	2.8	PDB header: transcription regulation	Chain: J: PDB Molecule: tryptophan rna-binding attenuator protein-inhibitory	PDBTitle: crystal structure of b.subtilis anti-trap protein, an2 antagonist of trap-rna interactions	#N/A	MG592643.1_prot_AUS00472.1_32_[locus_tag=NVP1275O_32]_[protein=heat_shock_protein_DnaJ]_[protein_id=AUS00472.1]_[location=27783..28154]_[gbkey=CDS]
AUS00472.1	PDB header: signalling protein Chain: B: PDB Molecule: tumor necrosis factor receptor; PDBTitle: a new paradigm for tumor necrosis factor signalling	d1ncfb3.11.pdb	2557b9e6795340c6	11	0.129	45	102	112	2.25	PDB header: signalling protein	Chain: B: PDB Molecule: tumor necrosis factor receptor;	PDBTitle: a new paradigm for tumor necrosis factor signalling	#N/A	MG592643.1_prot_AUS00472.1_32_[locus_tag=NVP1275O_32]_[protein=heat_shock_protein_DnaJ]_[protein_id=AUS00472.1]_[location=27783..28154]_[gbkey=CDS]
AUS00472.1	PDB header: transferase Chain: A: PDB Molecule: histone-lysine n-methyltransferase suvr4; PDBTitle: s4wyild	c2lxeA_.12.pdb	2557b9e6795340c6	12	0.12	50	51	60	UNK	PDB header: transferase	Chain: A: PDB Molecule: histone-lysine n-methyltransferase suvr4;	PDBTitle: s4wyild	#N/A	MG592643.1_prot_AUS00472.1_32_[locus_tag=NVP1275O_32]_[protein=heat_shock_protein_DnaJ]_[protein_id=AUS00472.1]_[location=27783..28154]_[gbkey=CDS]
AUS00472.1	PDB header: signalling protein Chain: A: PDB Molecule: tumor necrosis factor receptor; PDBTitle: extracellular domain of the 55kda tumor necrosis factor2 receptor. crystallized at ph3.7 in p 21 21 21.	d1exta3.13.pdb	2557b9e6795340c6	13	0.112	45	102	112	1.85	PDB header: signalling protein	Chain: A: PDB Molecule: tumor necrosis factor receptor;	PDBTitle: extracellular domain of the 55kda tumor necrosis factor2 receptor. crystallized at ph3.7 in p 21 21 21.	#N/A	MG592643.1_prot_AUS00472.1_32_[locus_tag=NVP1275O_32]_[protein=heat_shock_protein_DnaJ]_[protein_id=AUS00472.1]_[location=27783..28154]_[gbkey=CDS]
AUS00472.1	PDB header: structural genomics, unknown function Chain: A: PDB Molecule: uncharacterized protein; PDBTitle: the crystal structure of functionally unknown protein from neisseria2 meningitidis mc58	c3nymA_.14.pdb	2557b9e6795340c6	14	0.097	58	48	59	1.9	PDB header: structural genomics, unknown function	Chain: A: PDB Molecule: uncharacterized protein;	PDBTitle: the crystal structure of functionally unknown protein from neisseria2 meningitidis mc58	#N/A	MG592643.1_prot_AUS00472.1_32_[locus_tag=NVP1275O_32]_[protein=heat_shock_protein_DnaJ]_[protein_id=AUS00472.1]_[location=27783..28154]_[gbkey=CDS]
AUS00472.1	PDB header: unknown function Chain: A: PDB Molecule: hypothetical protein; PDBTitle: solution structure of the rrm domain of the hypothetical protein2 cagl0m09691g from candida glabrata	c2m4mA_.15.pdb	2557b9e6795340c6	15	0.092	22	37	96	UNK	PDB header: unknown function	Chain: A: PDB Molecule: hypothetical protein;	PDBTitle: solution structure of the rrm domain of the hypothetical protein2 cagl0m09691g from candida glabrata	#N/A	MG592643.1_prot_AUS00472.1_32_[locus_tag=NVP1275O_32]_[protein=heat_shock_protein_DnaJ]_[protein_id=AUS00472.1]_[location=27783..28154]_[gbkey=CDS]
AUS00472.1	PDB header: membrane protein Chain: A: PDB Molecule: s1p4 first extracellular loop peptidomimetic; PDBTitle: s1p4 first extracellular loop peptidomimetic	c2dcoA_.16.pdb	2557b9e6795340c6	16	0.09	47	51	65	UNK	PDB header: membrane protein	Chain: A: PDB Molecule: s1p4 first extracellular loop peptidomimetic;	PDBTitle: s1p4 first extracellular loop peptidomimetic	#N/A	MG592643.1_prot_AUS00472.1_32_[locus_tag=NVP1275O_32]_[protein=heat_shock_protein_DnaJ]_[protein_id=AUS00472.1]_[location=27783..28154]_[gbkey=CDS]
AUS00472.1	PDB header: nuclear protein Chain: A: PDB Molecule: nucleoporin 53; PDBTitle: crystal structure of the nup53 rrm domain from pichia guilliermondii	c3p3dA_.17.pdb	2557b9e6795340c6	17	0.09	53	37	53	2.35	PDB header: nuclear protein	Chain: A: PDB Molecule: nucleoporin 53;	PDBTitle: crystal structure of the nup53 rrm domain from pichia guilliermondii	#N/A	MG592643.1_prot_AUS00472.1_32_[locus_tag=NVP1275O_32]_[protein=heat_shock_protein_DnaJ]_[protein_id=AUS00472.1]_[location=27783..28154]_[gbkey=CDS]
AUS00472.1	PDB header: cell adhesion, structural protein Chain: B: PDB Molecule: talin; PDBTitle: human vinculin head (1-258) in complex with talin's2 vinculin binding site 3 (residues 1944-1969)	c1rkcB_.18.pdb	2557b9e6795340c6	18	0.087	58	87	98	2.7	PDB header: cell adhesion, structural protein	Chain: B: PDB Molecule: talin;	PDBTitle: human vinculin head (1-258) in complex with talin's2 vinculin binding site 3 (residues 1944-1969)	#N/A	MG592643.1_prot_AUS00472.1_32_[locus_tag=NVP1275O_32]_[protein=heat_shock_protein_DnaJ]_[protein_id=AUS00472.1]_[location=27783..28154]_[gbkey=CDS]
AUS00472.1	PDB header: protein transport Chain: B: PDB Molecule: nucleoporin nup53; PDBTitle: crystal structure of the yeast nucleoporin	c5uazB_.19.pdb	2557b9e6795340c6	19	0.085	40	39	53	1.75	PDB header: protein transport	Chain: B: PDB Molecule: nucleoporin nup53;	PDBTitle: crystal structure of the yeast nucleoporin	#N/A	MG592643.1_prot_AUS00472.1_32_[locus_tag=NVP1275O_32]_[protein=heat_shock_protein_DnaJ]_[protein_id=AUS00472.1]_[location=27783..28154]_[gbkey=CDS]
AUS00472.1	PDB header: signaling protein/hydrolase Chain: D: PDB Molecule: ubiquitin carboxyl-terminal hydrolase 3; PDBTitle: yeast deubiquitinase ubp3 and bre5 cofactor complex	c2qiyD_.20.pdb	2557b9e6795340c6	20	0.084	67	82	90	1.69	PDB header: signaling protein/hydrolase	Chain: D: PDB Molecule: ubiquitin carboxyl-terminal hydrolase 3;	PDBTitle: yeast deubiquitinase ubp3 and bre5 cofactor complex	#N/A	MG592643.1_prot_AUS00472.1_32_[locus_tag=NVP1275O_32]_[protein=heat_shock_protein_DnaJ]_[protein_id=AUS00472.1]_[location=27783..28154]_[gbkey=CDS]
Description	Template Info	Template/Model	Job ID	Rank	#N/A	Sequence ID	Qstart	Qend	Resolution	Template Info	#N/A	#N/A	#N/A	# Job Description
AUS00451.1	PDB header: transport protein Chain: A: PDB Molecule: vacuolar membrane protein pep3; PDBTitle: structural identification of the vps18 beta-propeller reveals2 a critical role in the hops complex stability and function.	c4uuyA_.1.pdb	3149c37dca73f056	1	0.962	9	64	251	2.14	PDB header: transport protein	Chain: A: PDB Molecule: vacuolar membrane protein pep3;	PDBTitle: structural identification of the vps18 beta-propeller reveals2 a critical role in the hops complex stability and function.	#N/A	MG592643.1_prot_AUS00451.1_11_[locus_tag=NVP1275O_11]_[protein=stabilization_protein]_[protein_id=AUS00451.1]_[location=12557..13966]_[gbkey=CDS]
AUS00451.1	PDB header: hydrolase/structural protein Chain: H: PDB Molecule: bardet-biedl syndrome 1 protein; PDBTitle: crystal structure of bbs1n in complex with arl6dn, soaked with2 mercury	c4v0nH_.2.pdb	3149c37dca73f056	2	0.89	17	103	301	3.13	PDB header: hydrolase/structural protein	Chain: H: PDB Molecule: bardet-biedl syndrome 1 protein;	PDBTitle: crystal structure of bbs1n in complex with arl6dn, soaked with2 mercury	#N/A	MG592643.1_prot_AUS00451.1_11_[locus_tag=NVP1275O_11]_[protein=stabilization_protein]_[protein_id=AUS00451.1]_[location=12557..13966]_[gbkey=CDS]
AUS00451.1	PDB header: viral protein Chain: B: PDB Molecule: capsid; PDBTitle: crystal structure of norovirus boxer p domain in complex with lewis b2 tetrasaccharide	c4rdkB_.3.pdb	3149c37dca73f056	3	0.885	11	130	257	1.63	PDB header: viral protein	Chain: B: PDB Molecule: capsid;	PDBTitle: crystal structure of norovirus boxer p domain in complex with lewis b2 tetrasaccharide	#N/A	MG592643.1_prot_AUS00451.1_11_[locus_tag=NVP1275O_11]_[protein=stabilization_protein]_[protein_id=AUS00451.1]_[location=12557..13966]_[gbkey=CDS]
AUS00451.1	PDB header: structural genomics, unknown function Chain: A: PDB Molecule: putative gluconolactonase; PDBTitle: x-ray structure of the putative gluconolactonase in protein family2 pf08450. northeast structural genomics consortium target drr130.	c3e5zA_.4.pdb	3149c37dca73f056	4	0.793	13	42	264	2.0099999999999998	PDB header: structural genomics, unknown function	Chain: A: PDB Molecule: putative gluconolactonase;	PDBTitle: x-ray structure of the putative gluconolactonase in protein family2 pf08450. northeast structural genomics consortium target drr130.	#N/A	MG592643.1_prot_AUS00451.1_11_[locus_tag=NVP1275O_11]_[protein=stabilization_protein]_[protein_id=AUS00451.1]_[location=12557..13966]_[gbkey=CDS]
AUS00451.1	PDB header: oxidoreductase Chain: J: PDB Molecule: methylamine dehydrogenase heavy chain; PDBTitle: paracoccus versutus methylamine dehydrogenase in complex2 with amicyanin	c3c75J_.5.pdb	3149c37dca73f056	5	0.745	11	68	360	2.5	PDB header: oxidoreductase	Chain: J: PDB Molecule: methylamine dehydrogenase heavy chain;	PDBTitle: paracoccus versutus methylamine dehydrogenase in complex2 with amicyanin	#N/A	MG592643.1_prot_AUS00451.1_11_[locus_tag=NVP1275O_11]_[protein=stabilization_protein]_[protein_id=AUS00451.1]_[location=12557..13966]_[gbkey=CDS]
AUS00451.1	PDB header: signaling protein Chain: A: PDB Molecule: reelin; PDBTitle: crystal structure of the third repeat domain of reelin	c2dduA_.8.pdb	3149c37dca73f056	8	0.52	13	357	453	2.0499999999999998	PDB header: signaling protein	Chain: A: PDB Molecule: reelin;	PDBTitle: crystal structure of the third repeat domain of reelin	#N/A	MG592643.1_prot_AUS00451.1_11_[locus_tag=NVP1275O_11]_[protein=stabilization_protein]_[protein_id=AUS00451.1]_[location=12557..13966]_[gbkey=CDS]
AUS00451.1	PDB header: structural genomics, unknown function Chain: A: PDB Molecule: sulfur oxidation protein soxz; PDBTitle: crystal structure of tt0351 protein from thermus2 thermophilus hb8	d1v8ha1.9.pdb	3149c37dca73f056	9	0.456	15	364	425	1.2	PDB header: structural genomics, unknown function	Chain: A: PDB Molecule: sulfur oxidation protein soxz;	PDBTitle: crystal structure of tt0351 protein from thermus2 thermophilus hb8	#N/A	MG592643.1_prot_AUS00451.1_11_[locus_tag=NVP1275O_11]_[protein=stabilization_protein]_[protein_id=AUS00451.1]_[location=12557..13966]_[gbkey=CDS]
AUS00451.1	PDB header: hydrolase Chain: A: PDB Molecule: zinc endoprotease; PDBTitle: crystal structure of the zinc protease	d1c7ka_.10.pdb	3149c37dca73f056	10	0.453	13	243	283	1	PDB header: hydrolase	Chain: A: PDB Molecule: zinc endoprotease;	PDBTitle: crystal structure of the zinc protease	#N/A	MG592643.1_prot_AUS00451.1_11_[locus_tag=NVP1275O_11]_[protein=stabilization_protein]_[protein_id=AUS00451.1]_[location=12557..13966]_[gbkey=CDS]
AUS00451.1	PDB header: structural genomics, unknown function Chain: B: PDB Molecule: uncharacterized protein lp_2219; PDBTitle: crystal structure of the lp_2219 protein from lactobacillus2 plantarum. northeast structural genomics consortium target3 lpr118.	c3hfqB_.11.pdb	3149c37dca73f056	11	0.433	13	75	365	1.96	PDB header: structural genomics, unknown function	Chain: B: PDB Molecule: uncharacterized protein lp_2219;	PDBTitle: crystal structure of the lp_2219 protein from lactobacillus2 plantarum. northeast structural genomics consortium target3 lpr118.	#N/A	MG592643.1_prot_AUS00451.1_11_[locus_tag=NVP1275O_11]_[protein=stabilization_protein]_[protein_id=AUS00451.1]_[location=12557..13966]_[gbkey=CDS]
AUS00451.1	PDB header: signaling protein Chain: A: PDB Molecule: reelin; PDBTitle: crystal structure of two repeat fragment of reelin	c2e26A_.12.pdb	3149c37dca73f056	12	0.426	12	348	453	2	PDB header: signaling protein	Chain: A: PDB Molecule: reelin;	PDBTitle: crystal structure of two repeat fragment of reelin	#N/A	MG592643.1_prot_AUS00451.1_11_[locus_tag=NVP1275O_11]_[protein=stabilization_protein]_[protein_id=AUS00451.1]_[location=12557..13966]_[gbkey=CDS]
AUS00451.1	PDB header: metal binding protein Chain: A: PDB Molecule: putative uncharacterized protein yjik; PDBTitle: crystal structure of the c-terminal domain of the yjik protein from2 escherichia coli cft073	c3qqzA_.13.pdb	3149c37dca73f056	13	0.404	10	79	361	2.5499999999999998	PDB header: metal binding protein	Chain: A: PDB Molecule: putative uncharacterized protein yjik;	PDBTitle: crystal structure of the c-terminal domain of the yjik protein from2 escherichia coli cft073	#N/A	MG592643.1_prot_AUS00451.1_11_[locus_tag=NVP1275O_11]_[protein=stabilization_protein]_[protein_id=AUS00451.1]_[location=12557..13966]_[gbkey=CDS]
AUS00451.1	PDB header: transferase Chain: A: PDB Molecule: glutamine cyclotransferase; PDBTitle: crystal structure of zymomonas mobilis glutaminyl cyclase (trigonal2 form)	c3nolA_.14.pdb	3149c37dca73f056	14	0.36	13	67	225	1.7	PDB header: transferase	Chain: A: PDB Molecule: glutamine cyclotransferase;	PDBTitle: crystal structure of zymomonas mobilis glutaminyl cyclase (trigonal2 form)	#N/A	MG592643.1_prot_AUS00451.1_11_[locus_tag=NVP1275O_11]_[protein=stabilization_protein]_[protein_id=AUS00451.1]_[location=12557..13966]_[gbkey=CDS]
AUS00451.1	PDB header: hydrolase Chain: A: PDB Molecule: sialidase (neuraminidase); PDBTitle: the crystal structure of sialidase vpi 5482 (btsa) from bacteroides2 thetaiotaomicron	c4bbwA_.15.pdb	3149c37dca73f056	15	0.343	23	394	423	2.2999999999999998	PDB header: hydrolase	Chain: A: PDB Molecule: sialidase (neuraminidase);	PDBTitle: the crystal structure of sialidase vpi 5482 (btsa) from bacteroides2 thetaiotaomicron	#N/A	MG592643.1_prot_AUS00451.1_11_[locus_tag=NVP1275O_11]_[protein=stabilization_protein]_[protein_id=AUS00451.1]_[location=12557..13966]_[gbkey=CDS]
AUS00451.1	PDB header: transferase Chain: X: PDB Molecule: glutamine cyclotransferase; PDBTitle: crystal structure of the glutaminyl cyclase from xanthomonas2 campestris	c3mbrX_.16.pdb	3149c37dca73f056	16	0.324	11	43	202	1.44	PDB header: transferase	Chain: X: PDB Molecule: glutamine cyclotransferase;	PDBTitle: crystal structure of the glutaminyl cyclase from xanthomonas2 campestris	#N/A	MG592643.1_prot_AUS00451.1_11_[locus_tag=NVP1275O_11]_[protein=stabilization_protein]_[protein_id=AUS00451.1]_[location=12557..13966]_[gbkey=CDS]
AUS00451.1	PDB header: translation Chain: G: PDB Molecule: protein ats1, diphthamide biosynthesis protein 3; PDBTitle: crystal structure of the kti11 kti13 heterodimer spacegroup p65	c4d4pG_.17.pdb	3149c37dca73f056	17	0.314	15	181	248	3	PDB header: translation	Chain: G: PDB Molecule: protein ats1, diphthamide biosynthesis protein 3;	PDBTitle: crystal structure of the kti11 kti13 heterodimer spacegroup p65	#N/A	MG592643.1_prot_AUS00451.1_11_[locus_tag=NVP1275O_11]_[protein=stabilization_protein]_[protein_id=AUS00451.1]_[location=12557..13966]_[gbkey=CDS]
AUS00451.1	PDB header: hydrolase Chain: C: PDB Molecule: glycoside hydrolase family 33, candidate sialidase; PDBTitle: crystal structure of a glycoside hydrolase family 33, candidate2 sialidase (bdi_2946) from parabacteroides distasonis atcc 8503 at3 1.90 a resolution	c4fj6C_.18.pdb	3149c37dca73f056	18	0.311	14	347	423	1.9	PDB header: hydrolase	Chain: C: PDB Molecule: glycoside hydrolase family 33, candidate sialidase;	PDBTitle: crystal structure of a glycoside hydrolase family 33, candidate2 sialidase (bdi_2946) from parabacteroides distasonis atcc 8503 at3 1.90 a resolution	#N/A	MG592643.1_prot_AUS00451.1_11_[locus_tag=NVP1275O_11]_[protein=stabilization_protein]_[protein_id=AUS00451.1]_[location=12557..13966]_[gbkey=CDS]
AUS00451.1	PDB header: transcription/dna Chain: A: PDB Molecule: paired box protein pax5; PDBTitle: pax5(1-149)+ets-1(331-440)+dna	d1k78a2.19.pdb	3149c37dca73f056	19	0.311	39	255	277	2.25	PDB header: transcription/dna	Chain: A: PDB Molecule: paired box protein pax5;	PDBTitle: pax5(1-149)+ets-1(331-440)+dna	#N/A	MG592643.1_prot_AUS00451.1_11_[locus_tag=NVP1275O_11]_[protein=stabilization_protein]_[protein_id=AUS00451.1]_[location=12557..13966]_[gbkey=CDS]
AUS00451.1	PDB header: hydrolase, ligase Chain: Y: PDB Molecule: v(d)j recombination-activating protein 2; PDBTitle: crystal structure of the core rag1/2 recombinase	c4wwxY_.20.pdb	3149c37dca73f056	20	0.308	15	195	255	3.2	PDB header: hydrolase, ligase	Chain: Y: PDB Molecule: v(d)j recombination-activating protein 2;	PDBTitle: crystal structure of the core rag1/2 recombinase	#N/A	MG592643.1_prot_AUS00451.1_11_[locus_tag=NVP1275O_11]_[protein=stabilization_protein]_[protein_id=AUS00451.1]_[location=12557..13966]_[gbkey=CDS]
Description	Template Info	Template/Model	Job ID	Rank	#N/A	Sequence ID	Qstart	Qend	Resolution	Template Info	#N/A	#N/A	#N/A	# Job Description
AUS00456.1	PDB header: translation Chain: F: PDB Molecule: putative fusidic acid resistance protein; PDBTitle: structure of the fusidic acid resistance protein fusc	c2yb5F_.1.pdb	6b96172660809c54	1	0.475	13	51	124	2.1	PDB header: translation	Chain: F: PDB Molecule: putative fusidic acid resistance protein;	PDBTitle: structure of the fusidic acid resistance protein fusc	#N/A	MG592643.1_prot_AUS00456.1_16_[locus_tag=NVP1275O_16]_[protein=coil_containing_protein]_[protein_id=AUS00456.1]_[location=16419..17654]_[gbkey=CDS]
AUS00456.1	PDB header: dna binding protein Chain: A: PDB Molecule: lamin-b receptor; PDBTitle: solusion structure of the todor domain of human lamin-b2 receptor	c2digA_.2.pdb	6b96172660809c54	2	0.411	38	225	245	UNK	PDB header: dna binding protein	Chain: A: PDB Molecule: lamin-b receptor;	PDBTitle: solusion structure of the todor domain of human lamin-b2 receptor	#N/A	MG592643.1_prot_AUS00456.1_16_[locus_tag=NVP1275O_16]_[protein=coil_containing_protein]_[protein_id=AUS00456.1]_[location=16419..17654]_[gbkey=CDS]
AUS00456.1	PDB header: viral protein Chain: D: PDB Molecule: tail sheath protein gp18; PDBTitle: crystal structure of the bacteriophage t4 tail sheath protein,2 protease resistant fragment gp18pr	c3fo8D_.3.pdb	6b96172660809c54	3	0.409	30	221	262	1.8	PDB header: viral protein	Chain: D: PDB Molecule: tail sheath protein gp18;	PDBTitle: crystal structure of the bacteriophage t4 tail sheath protein,2 protease resistant fragment gp18pr	#N/A	MG592643.1_prot_AUS00456.1_16_[locus_tag=NVP1275O_16]_[protein=coil_containing_protein]_[protein_id=AUS00456.1]_[location=16419..17654]_[gbkey=CDS]
AUS00456.1	PDB header: unknown function Chain: A: PDB Molecule: uncharacterized protein; PDBTitle: crystal structure of a protein with unknown function from duf32252 family (eca3500) from pectobacterium atrosepticum scri1043 at 2.32 a3 resolution	d2rcda1.4.pdb	6b96172660809c54	4	0.349	23	44	73	2.3199999999999998	PDB header: unknown function	Chain: A: PDB Molecule: uncharacterized protein;	PDBTitle: crystal structure of a protein with unknown function from duf32252 family (eca3500) from pectobacterium atrosepticum scri1043 at 2.32 a3 resolution	#N/A	MG592643.1_prot_AUS00456.1_16_[locus_tag=NVP1275O_16]_[protein=coil_containing_protein]_[protein_id=AUS00456.1]_[location=16419..17654]_[gbkey=CDS]
AUS00456.1	PDB header: dna binding protein Chain: A: PDB Molecule: 39 kda initiator binding protein; PDBTitle: crystal structure of the c-domain of the t.vaginalis inr2 binding protein, ibp39 (monoclinic form)	d1q88a_.5.pdb	6b96172660809c54	5	0.316	16	316	353	2.42	PDB header: dna binding protein	Chain: A: PDB Molecule: 39 kda initiator binding protein;	PDBTitle: crystal structure of the c-domain of the t.vaginalis inr2 binding protein, ibp39 (monoclinic form)	#N/A	MG592643.1_prot_AUS00456.1_16_[locus_tag=NVP1275O_16]_[protein=coil_containing_protein]_[protein_id=AUS00456.1]_[location=16419..17654]_[gbkey=CDS]
AUS00456.1	PDB header: hydrolase Chain: A: PDB Molecule: ribonuclease h1; PDBTitle: crystal structure of rnase h1 from halophilic archaeon halobacterium2 salinarum nrc-1	c4e19A_.6.pdb	6b96172660809c54	6	0.264	38	220	235	1.41	PDB header: hydrolase	Chain: A: PDB Molecule: ribonuclease h1;	PDBTitle: crystal structure of rnase h1 from halophilic archaeon halobacterium2 salinarum nrc-1	#N/A	MG592643.1_prot_AUS00456.1_16_[locus_tag=NVP1275O_16]_[protein=coil_containing_protein]_[protein_id=AUS00456.1]_[location=16419..17654]_[gbkey=CDS]
AUS00456.1	PDB header: ribosome Chain: I: PDB Molecule: PDBTitle: structure of the large subunit of the mammalian mitoribosome, part 22 of 2	c4v1ai_.7.pdb	6b96172660809c54	7	0.239	20	50	84	3.4	PDB header: ribosome	Chain: I: PDB Molecule:	PDBTitle: structure of the large subunit of the mammalian mitoribosome, part 22 of 2	#N/A	MG592643.1_prot_AUS00456.1_16_[locus_tag=NVP1275O_16]_[protein=coil_containing_protein]_[protein_id=AUS00456.1]_[location=16419..17654]_[gbkey=CDS]
AUS00456.1	PDB header: hydrolase Chain: A: PDB Molecule: putative phophotriesterase; PDBTitle: crystal structure of amidohydrolase pmi1525 (target efi-500319) from2 proteus mirabilis hi4320	c3rhgA_.8.pdb	6b96172660809c54	8	0.236	18	116	156	1.53	PDB header: hydrolase	Chain: A: PDB Molecule: putative phophotriesterase;	PDBTitle: crystal structure of amidohydrolase pmi1525 (target efi-500319) from2 proteus mirabilis hi4320	#N/A	MG592643.1_prot_AUS00456.1_16_[locus_tag=NVP1275O_16]_[protein=coil_containing_protein]_[protein_id=AUS00456.1]_[location=16419..17654]_[gbkey=CDS]
AUS00456.1	PDB header: transport protein Chain: C: PDB Molecule: snap receptor-like protein; PDBTitle: crystal structure of a complex between the snare vam3 and the hops2 vps33-vps16 subcomplex from chaetomium thermophilum	c5buzC_.9.pdb	6b96172660809c54	9	0.233	69	51	63	3.1	PDB header: transport protein	Chain: C: PDB Molecule: snap receptor-like protein;	PDBTitle: crystal structure of a complex between the snare vam3 and the hops2 vps33-vps16 subcomplex from chaetomium thermophilum	#N/A	MG592643.1_prot_AUS00456.1_16_[locus_tag=NVP1275O_16]_[protein=coil_containing_protein]_[protein_id=AUS00456.1]_[location=16419..17654]_[gbkey=CDS]
AUS00456.1	PDB header: unknown function Chain: A: PDB Molecule: hypothetical protein bxe_b1374; PDBTitle: crystal structure of a cystatin-like fold protein (bxe_b1374) from2 burkholderia xenovorans lb400 at 2.00 a resolution	d2owpa1.10.pdb	6b96172660809c54	10	0.226	13	44	73	2	PDB header: unknown function	Chain: A: PDB Molecule: hypothetical protein bxe_b1374;	PDBTitle: crystal structure of a cystatin-like fold protein (bxe_b1374) from2 burkholderia xenovorans lb400 at 2.00 a resolution	#N/A	MG592643.1_prot_AUS00456.1_16_[locus_tag=NVP1275O_16]_[protein=coil_containing_protein]_[protein_id=AUS00456.1]_[location=16419..17654]_[gbkey=CDS]
AUS00456.1	PDB header: structural genomics, unknown function Chain: A: PDB Molecule: hypothetical protein yybh; PDBTitle: x-ray crystal structure of protein yybh from bacillus2 subtilis. northeast structural genomics consortium target3 sr506.	d2gxfa1.11.pdb	6b96172660809c54	11	0.209	31	48	73	3.1	PDB header: structural genomics, unknown function	Chain: A: PDB Molecule: hypothetical protein yybh;	PDBTitle: x-ray crystal structure of protein yybh from bacillus2 subtilis. northeast structural genomics consortium target3 sr506.	#N/A	MG592643.1_prot_AUS00456.1_16_[locus_tag=NVP1275O_16]_[protein=coil_containing_protein]_[protein_id=AUS00456.1]_[location=16419..17654]_[gbkey=CDS]
AUS00456.1	PDB header: unknown function Chain: A: PDB Molecule: dna damage-inducible protein 1; PDBTitle: solution structure of the yeast ddi1 hdd domain	c5kesA_.12.pdb	6b96172660809c54	12	0.199	12	65	135	UNK	PDB header: unknown function	Chain: A: PDB Molecule: dna damage-inducible protein 1;	PDBTitle: solution structure of the yeast ddi1 hdd domain	#N/A	MG592643.1_prot_AUS00456.1_16_[locus_tag=NVP1275O_16]_[protein=coil_containing_protein]_[protein_id=AUS00456.1]_[location=16419..17654]_[gbkey=CDS]
AUS00456.1	PDB header: transferase Chain: E: PDB Molecule: camkii-b hub; PDBTitle: crystal structure of n. vectensis camkii-b hub at ph 4.2	c5ig5E_.13.pdb	6b96172660809c54	13	0.184	23	44	73	3	PDB header: transferase	Chain: E: PDB Molecule: camkii-b hub;	PDBTitle: crystal structure of n. vectensis camkii-b hub at ph 4.2	#N/A	MG592643.1_prot_AUS00456.1_16_[locus_tag=NVP1275O_16]_[protein=coil_containing_protein]_[protein_id=AUS00456.1]_[location=16419..17654]_[gbkey=CDS]
AUS00456.1	PDB header: toxin/isomerase Chain: A: PDB Molecule: dna gyrase subunit a; PDBTitle: ccdbvfi:gyra14ec	c3ku8A_.14.pdb	6b96172660809c54	14	0.161	25	200	258	1.93	PDB header: toxin/isomerase	Chain: A: PDB Molecule: dna gyrase subunit a;	PDBTitle: ccdbvfi:gyra14ec	#N/A	MG592643.1_prot_AUS00456.1_16_[locus_tag=NVP1275O_16]_[protein=coil_containing_protein]_[protein_id=AUS00456.1]_[location=16419..17654]_[gbkey=CDS]
AUS00456.1	PDB header: intramolecular oxidoreductase Chain: A: PDB Molecule: triosephosphate isomerase; PDBTitle: the structure of triosephosphate isomerase from escherichia2 coli determined at 2.6 angstrom resolution	d1trea_.15.pdb	6b96172660809c54	15	0.159	13	40	140	2.6	PDB header: intramolecular oxidoreductase	Chain: A: PDB Molecule: triosephosphate isomerase;	PDBTitle: the structure of triosephosphate isomerase from escherichia2 coli determined at 2.6 angstrom resolution	#N/A	MG592643.1_prot_AUS00456.1_16_[locus_tag=NVP1275O_16]_[protein=coil_containing_protein]_[protein_id=AUS00456.1]_[location=16419..17654]_[gbkey=CDS]
AUS00456.1	PDB header: dna binding protein Chain: X: PDB Molecule: uv excision repair protein rad23; PDBTitle: crystal structure of the rad4-rad23 complex	c2qsfX_.16.pdb	6b96172660809c54	16	0.153	21	95	151	2.35	PDB header: dna binding protein	Chain: X: PDB Molecule: uv excision repair protein rad23;	PDBTitle: crystal structure of the rad4-rad23 complex	#N/A	MG592643.1_prot_AUS00456.1_16_[locus_tag=NVP1275O_16]_[protein=coil_containing_protein]_[protein_id=AUS00456.1]_[location=16419..17654]_[gbkey=CDS]
AUS00456.1	PDB header: transferase Chain: A: PDB Molecule: d-glycerate 3-kinase; PDBTitle: d-glycerate 3-kinase from cryptococcus neoformans var. grubii serotype2 a (h99 / atcc 208821 / cbs 10515 / fgsc 9487)	c6ckgA_.17.pdb	6b96172660809c54	17	0.15	35	331	353	2	PDB header: transferase	Chain: A: PDB Molecule: d-glycerate 3-kinase;	PDBTitle: d-glycerate 3-kinase from cryptococcus neoformans var. grubii serotype2 a (h99 / atcc 208821 / cbs 10515 / fgsc 9487)	#N/A	MG592643.1_prot_AUS00456.1_16_[locus_tag=NVP1275O_16]_[protein=coil_containing_protein]_[protein_id=AUS00456.1]_[location=16419..17654]_[gbkey=CDS]
AUS00456.1	PDB header: ribosome Chain: 7: PDB Molecule: suppressor protein stm1; PDBTitle: cryo-em reconstruction of the 80s-eif5b-met-itrnamet2 eukaryotic translation initiation complex	c4byl7_.18.pdb	6b96172660809c54	18	0.144	26	20	73	4.3	PDB header: ribosome	Chain: 7: PDB Molecule: suppressor protein stm1;	PDBTitle: cryo-em reconstruction of the 80s-eif5b-met-itrnamet2 eukaryotic translation initiation complex	#N/A	MG592643.1_prot_AUS00456.1_16_[locus_tag=NVP1275O_16]_[protein=coil_containing_protein]_[protein_id=AUS00456.1]_[location=16419..17654]_[gbkey=CDS]
AUS00456.1	PDB header: ribosome Chain: 7: PDB Molecule: suppressor protein stm1; PDBTitle: cryo-em reconstruction of the 80s-eif5b-met-itrnamet2 eukaryotic translation initiation complex	c4byt7_.19.pdb	6b96172660809c54	19	0.144	26	20	73	6.6	PDB header: ribosome	Chain: 7: PDB Molecule: suppressor protein stm1;	PDBTitle: cryo-em reconstruction of the 80s-eif5b-met-itrnamet2 eukaryotic translation initiation complex	#N/A	MG592643.1_prot_AUS00456.1_16_[locus_tag=NVP1275O_16]_[protein=coil_containing_protein]_[protein_id=AUS00456.1]_[location=16419..17654]_[gbkey=CDS]
AUS00456.1	PDB header: ribosome Chain: H: PDB Molecule: 40s ribosomal protein s7-a; PDBTitle: the structure of the eukaryotic ribosome at 3.0 a resolution. this2 entry contains proteins of the 40s subunit, ribosome a	c3u5ch_.20.pdb	6b96172660809c54	20	0.144	26	20	73	3	PDB header: ribosome	Chain: H: PDB Molecule: 40s ribosomal protein s7-a;	PDBTitle: the structure of the eukaryotic ribosome at 3.0 a resolution. this2 entry contains proteins of the 40s subunit, ribosome a	#N/A	MG592643.1_prot_AUS00456.1_16_[locus_tag=NVP1275O_16]_[protein=coil_containing_protein]_[protein_id=AUS00456.1]_[location=16419..17654]_[gbkey=CDS]
Description	Template Info	Template/Model	Job ID	Rank	#N/A	Sequence ID	Qstart	Qend	Resolution	Template Info	#N/A	#N/A	#N/A	# Job Description
AUS00444.1	PDB header: signaling protein Chain: B: PDB Molecule: signal transducer and activator of transcription PDBTitle: structure of unphosphorylated stat1	c1yvlB_.1.pdb	9b53059fc9dfcebb	1	0.564	10	6	259	3	PDB header: signaling protein	Chain: B: PDB Molecule: signal transducer and activator of transcription	PDBTitle: structure of unphosphorylated stat1	#N/A	MG592643.1_prot_AUS00444.1_4_[locus_tag=NVP1275O_04]_[protein=coil_containing_protein]_[protein_id=AUS00444.1]_[location=4353..5465]_[gbkey=CDS]
AUS00444.1	PDB header: protein binding Chain: B: PDB Molecule: anopheles plasmodium-responsive leucine-rich repeat protein PDBTitle: crystal structure of lrim1/apl1c complex	c3ojaB_.2.pdb	9b53059fc9dfcebb	2	0.544	8	117	262	2.7	PDB header: protein binding	Chain: B: PDB Molecule: anopheles plasmodium-responsive leucine-rich repeat protein	PDBTitle: crystal structure of lrim1/apl1c complex	#N/A	MG592643.1_prot_AUS00444.1_4_[locus_tag=NVP1275O_04]_[protein=coil_containing_protein]_[protein_id=AUS00444.1]_[location=4353..5465]_[gbkey=CDS]
AUS00444.1	PDB header: blood clotting Chain: F: PDB Molecule: fibrinogen (gamma chain); PDBTitle: the crystal structure of modified bovine fibrinogen (at ~42 angstrom resolution)	c1deqF_.3.pdb	9b53059fc9dfcebb	3	0.516	14	150	256	3.5	PDB header: blood clotting	Chain: F: PDB Molecule: fibrinogen (gamma chain);	PDBTitle: the crystal structure of modified bovine fibrinogen (at ~42 angstrom resolution)	#N/A	MG592643.1_prot_AUS00444.1_4_[locus_tag=NVP1275O_04]_[protein=coil_containing_protein]_[protein_id=AUS00444.1]_[location=4353..5465]_[gbkey=CDS]
AUS00444.1	PDB header: blood clotting Chain: I: PDB Molecule: fibrinogen gamma chain; PDBTitle: crystal structure of human fibrinogen	c3ghgI_.4.pdb	9b53059fc9dfcebb	4	0.383	3	106	228	2.9	PDB header: blood clotting	Chain: I: PDB Molecule: fibrinogen gamma chain;	PDBTitle: crystal structure of human fibrinogen	#N/A	MG592643.1_prot_AUS00444.1_4_[locus_tag=NVP1275O_04]_[protein=coil_containing_protein]_[protein_id=AUS00444.1]_[location=4353..5465]_[gbkey=CDS]
AUS00444.1	PDB header: viral protein Chain: B: PDB Molecule: outer capsid protein sigma-1; PDBTitle: crystal structure of the t3d reovirus sigma1 coiled coil tail and body	c6gapB_.5.pdb	9b53059fc9dfcebb	5	0.264	8	147	287	2.15	PDB header: viral protein	Chain: B: PDB Molecule: outer capsid protein sigma-1;	PDBTitle: crystal structure of the t3d reovirus sigma1 coiled coil tail and body	#N/A	MG592643.1_prot_AUS00444.1_4_[locus_tag=NVP1275O_04]_[protein=coil_containing_protein]_[protein_id=AUS00444.1]_[location=4353..5465]_[gbkey=CDS]
AUS00444.1	PDB header: viral protein Chain: A: PDB Molecule: outer capsid protein sigma-1; PDBTitle: crystal structure of the t1l reovirus sigma1 coiled coil tail (iodide)	c6gajA_.6.pdb	9b53059fc9dfcebb	6	0.252	9	167	293	1.35	PDB header: viral protein	Chain: A: PDB Molecule: outer capsid protein sigma-1;	PDBTitle: crystal structure of the t1l reovirus sigma1 coiled coil tail (iodide)	#N/A	MG592643.1_prot_AUS00444.1_4_[locus_tag=NVP1275O_04]_[protein=coil_containing_protein]_[protein_id=AUS00444.1]_[location=4353..5465]_[gbkey=CDS]
AUS00444.1	PDB header: apoptosis Chain: B: PDB Molecule: beclin-1; PDBTitle: crystal structure of the coiled coil domain of beclin 1, an essential2 autophagy protein	c3q8tB_.7.pdb	9b53059fc9dfcebb	7	0.242	9	191	280	1.9	PDB header: apoptosis	Chain: B: PDB Molecule: beclin-1;	PDBTitle: crystal structure of the coiled coil domain of beclin 1, an essential2 autophagy protein	#N/A	MG592643.1_prot_AUS00444.1_4_[locus_tag=NVP1275O_04]_[protein=coil_containing_protein]_[protein_id=AUS00444.1]_[location=4353..5465]_[gbkey=CDS]
AUS00444.1	PDB header: actin/dna binding protein Chain: A: PDB Molecule: capsid assembly scaffolding protein,myosin-7; PDBTitle: crystal structure of amino acids 1733-1797 of human beta cardiac2 myosin fused to gp7	c5wjbA_.8.pdb	9b53059fc9dfcebb	8	0.239	12	176	283	2.91	PDB header: actin/dna binding protein	Chain: A: PDB Molecule: capsid assembly scaffolding protein,myosin-7;	PDBTitle: crystal structure of amino acids 1733-1797 of human beta cardiac2 myosin fused to gp7	#N/A	MG592643.1_prot_AUS00444.1_4_[locus_tag=NVP1275O_04]_[protein=coil_containing_protein]_[protein_id=AUS00444.1]_[location=4353..5465]_[gbkey=CDS]
AUS00444.1	PDB header: cell adhesion Chain: B: PDB Molecule: adhesion a; PDBTitle: crystal structure of the tetra muntant (t66g,r67g,f68g,y69g) of2 bacterial adhesin fada	c2gl2B_.9.pdb	9b53059fc9dfcebb	9	0.215	8	188	289	2.5	PDB header: cell adhesion	Chain: B: PDB Molecule: adhesion a;	PDBTitle: crystal structure of the tetra muntant (t66g,r67g,f68g,y69g) of2 bacterial adhesin fada	#N/A	MG592643.1_prot_AUS00444.1_4_[locus_tag=NVP1275O_04]_[protein=coil_containing_protein]_[protein_id=AUS00444.1]_[location=4353..5465]_[gbkey=CDS]
AUS00444.1	PDB header: contractile protein Chain: B: PDB Molecule: myosin heavy chain, cardiac muscle beta isoform; PDBTitle: structure of the human beta-myosin s2 fragment	c2fxmB_.10.pdb	9b53059fc9dfcebb	10	0.198	10	182	290	2.7	PDB header: contractile protein	Chain: B: PDB Molecule: myosin heavy chain, cardiac muscle beta isoform;	PDBTitle: structure of the human beta-myosin s2 fragment	#N/A	MG592643.1_prot_AUS00444.1_4_[locus_tag=NVP1275O_04]_[protein=coil_containing_protein]_[protein_id=AUS00444.1]_[location=4353..5465]_[gbkey=CDS]
AUS00444.1	PDB header: structural genomics, unknown function Chain: B: PDB Molecule: uncharacterized protein; PDBTitle: crystal structure of a basic coiled-coil protein of unknown function2 from eubacterium eligens atcc 27750	c3hnwB_.11.pdb	9b53059fc9dfcebb	11	0.192	19	202	273	2.2000000000000002	PDB header: structural genomics, unknown function	Chain: B: PDB Molecule: uncharacterized protein;	PDBTitle: crystal structure of a basic coiled-coil protein of unknown function2 from eubacterium eligens atcc 27750	#N/A	MG592643.1_prot_AUS00444.1_4_[locus_tag=NVP1275O_04]_[protein=coil_containing_protein]_[protein_id=AUS00444.1]_[location=4353..5465]_[gbkey=CDS]
AUS00444.1	PDB header: blood clotting Chain: C: PDB Molecule: fibrinogen; PDBTitle: crystal structure of native chicken fibrinogen	c1ei3C_.12.pdb	9b53059fc9dfcebb	12	0.191	6	131	240	5.5	PDB header: blood clotting	Chain: C: PDB Molecule: fibrinogen;	PDBTitle: crystal structure of native chicken fibrinogen	#N/A	MG592643.1_prot_AUS00444.1_4_[locus_tag=NVP1275O_04]_[protein=coil_containing_protein]_[protein_id=AUS00444.1]_[location=4353..5465]_[gbkey=CDS]
AUS00444.1	PDB header: cell cycle Chain: A: PDB Molecule: secreted 45 kda protein; PDBTitle: crystal structure of the essential protein pcsb from streptococcus2 pneumoniae	c4cgkA_.13.pdb	9b53059fc9dfcebb	13	0.183	8	108	315	2.5499999999999998	PDB header: cell cycle	Chain: A: PDB Molecule: secreted 45 kda protein;	PDBTitle: crystal structure of the essential protein pcsb from streptococcus2 pneumoniae	#N/A	MG592643.1_prot_AUS00444.1_4_[locus_tag=NVP1275O_04]_[protein=coil_containing_protein]_[protein_id=AUS00444.1]_[location=4353..5465]_[gbkey=CDS]
AUS00444.1	PDB header: protein transport Chain: A: PDB Molecule: dynactin subunit 1; PDBTitle: crystal structure of the dynactin dctn1 fragment involved in dynein2 interaction	c4rfxA_.14.pdb	9b53059fc9dfcebb	14	0.181	13	185	283	2.9	PDB header: protein transport	Chain: A: PDB Molecule: dynactin subunit 1;	PDBTitle: crystal structure of the dynactin dctn1 fragment involved in dynein2 interaction	#N/A	MG592643.1_prot_AUS00444.1_4_[locus_tag=NVP1275O_04]_[protein=coil_containing_protein]_[protein_id=AUS00444.1]_[location=4353..5465]_[gbkey=CDS]
AUS00444.1	PDB header: contractile protein Chain: D: PDB Molecule: general control protein gcn4 and tropomyosin 1 alpha chain; PDBTitle: crystal structure of the c-terminal fragment of rabbit skeletal alpha-2 tropomyosin	c2d3eD_.15.pdb	9b53059fc9dfcebb	15	0.17	9	166	290	2.6	PDB header: contractile protein	Chain: D: PDB Molecule: general control protein gcn4 and tropomyosin 1 alpha chain;	PDBTitle: crystal structure of the c-terminal fragment of rabbit skeletal alpha-2 tropomyosin	#N/A	MG592643.1_prot_AUS00444.1_4_[locus_tag=NVP1275O_04]_[protein=coil_containing_protein]_[protein_id=AUS00444.1]_[location=4353..5465]_[gbkey=CDS]
AUS00444.1	PDB header: structural protein Chain: A: PDB Molecule: vimentin; PDBTitle: crystal structure of vimentin (fragment 144-251) from homo sapiens,2 northeast structural genomics consortium target hr4796b	c3ol1A_.16.pdb	9b53059fc9dfcebb	16	0.169	10	196	292	2.81	PDB header: structural protein	Chain: A: PDB Molecule: vimentin;	PDBTitle: crystal structure of vimentin (fragment 144-251) from homo sapiens,2 northeast structural genomics consortium target hr4796b	#N/A	MG592643.1_prot_AUS00444.1_4_[locus_tag=NVP1275O_04]_[protein=coil_containing_protein]_[protein_id=AUS00444.1]_[location=4353..5465]_[gbkey=CDS]
AUS00444.1	PDB header: hydrolase Chain: B: PDB Molecule: dna repair protein rad50; PDBTitle: eukaryotic rad50 functions as a rod-shaped dimer	c5goxB_.17.pdb	9b53059fc9dfcebb	17	0.161	16	86	266	2.41	PDB header: hydrolase	Chain: B: PDB Molecule: dna repair protein rad50;	PDBTitle: eukaryotic rad50 functions as a rod-shaped dimer	#N/A	MG592643.1_prot_AUS00444.1_4_[locus_tag=NVP1275O_04]_[protein=coil_containing_protein]_[protein_id=AUS00444.1]_[location=4353..5465]_[gbkey=CDS]
AUS00444.1	PDB header: protein binding Chain: A: PDB Molecule: centrosomal protein of 85 kda; PDBTitle: human cep85 - coiled coil domain 4	c5oi7A_.18.pdb	9b53059fc9dfcebb	18	0.161	16	189	270	1.67	PDB header: protein binding	Chain: A: PDB Molecule: centrosomal protein of 85 kda;	PDBTitle: human cep85 - coiled coil domain 4	#N/A	MG592643.1_prot_AUS00444.1_4_[locus_tag=NVP1275O_04]_[protein=coil_containing_protein]_[protein_id=AUS00444.1]_[location=4353..5465]_[gbkey=CDS]
AUS00444.1	PDB header: gene regulation/dna Chain: A: PDB Molecule: signal transducer and activator of transcription 1- PDBTitle: tyrosine phosphorylated stat-1/dna complex	c1bf5A_.19.pdb	9b53059fc9dfcebb	19	0.157	7	89	251	2.9	PDB header: gene regulation/dna	Chain: A: PDB Molecule: signal transducer and activator of transcription 1-	PDBTitle: tyrosine phosphorylated stat-1/dna complex	#N/A	MG592643.1_prot_AUS00444.1_4_[locus_tag=NVP1275O_04]_[protein=coil_containing_protein]_[protein_id=AUS00444.1]_[location=4353..5465]_[gbkey=CDS]
AUS00444.1	PDB header: contractile protein Chain: C: PDB Molecule: tropomyosin beta chain; PDBTitle: n-terminal 98-aa fragment of smooth muscle tropomyosin beta	c3u59C_.20.pdb	9b53059fc9dfcebb	20	0.151	9	198	296	2.5	PDB header: contractile protein	Chain: C: PDB Molecule: tropomyosin beta chain;	PDBTitle: n-terminal 98-aa fragment of smooth muscle tropomyosin beta	#N/A	MG592643.1_prot_AUS00444.1_4_[locus_tag=NVP1275O_04]_[protein=coil_containing_protein]_[protein_id=AUS00444.1]_[location=4353..5465]_[gbkey=CDS]
Description	Template Info	Template/Model	Job ID	Rank	#N/A	Sequence ID	Qstart	Qend	Resolution	Template Info	#N/A	#N/A	#N/A	# Job Description
AUS00449.1	PDB header: peptide binding protein Chain: A: PDB Molecule: glucose-induced degradation protein 4 homolog; PDBTitle: fragment of gid4 in complex with a short peptide	c6cctA_.1.pdb	60d4539ab6e8b396	1	0.317	37	428	462	2.4	PDB header: peptide binding protein	Chain: A: PDB Molecule: glucose-induced degradation protein 4 homolog;	PDBTitle: fragment of gid4 in complex with a short peptide	#N/A	MG592643.1_prot_AUS00449.1_9_[locus_tag=NVP1275O_09]_[protein=hypothetical_protein]_[protein_id=AUS00449.1]_[location=8204..12205]_[gbkey=CDS]
AUS00449.1	PDB header: protein transport Chain: A: PDB Molecule: icml-like; PDBTitle: crystal structure of an icml-like type iv secretion system protein2 (lpg0120) from legionella pneumophila subsp. pneumophila str.3 philadelphia 1 at 2.65 a resolution	c5cnlA_.2.pdb	60d4539ab6e8b396	2	0.283	17	603	681	2.65	PDB header: protein transport	Chain: A: PDB Molecule: icml-like;	PDBTitle: crystal structure of an icml-like type iv secretion system protein2 (lpg0120) from legionella pneumophila subsp. pneumophila str.3 philadelphia 1 at 2.65 a resolution	#N/A	MG592643.1_prot_AUS00449.1_9_[locus_tag=NVP1275O_09]_[protein=hypothetical_protein]_[protein_id=AUS00449.1]_[location=8204..12205]_[gbkey=CDS]
AUS00449.1	PDB header: translation Chain: B: PDB Molecule: hypothetical protein xcc3642; PDBTitle: the crystal structure of xc5848 from xanthomonas campestris2 adopting a novel variant of sm-like motif	c2e12B_.3.pdb	60d4539ab6e8b396	3	0.281	28	46	107	1.7	PDB header: translation	Chain: B: PDB Molecule: hypothetical protein xcc3642;	PDBTitle: the crystal structure of xc5848 from xanthomonas campestris2 adopting a novel variant of sm-like motif	#N/A	MG592643.1_prot_AUS00449.1_9_[locus_tag=NVP1275O_09]_[protein=hypothetical_protein]_[protein_id=AUS00449.1]_[location=8204..12205]_[gbkey=CDS]
AUS00449.1	PDB header: metal binding protein Chain: A: PDB Molecule: putative molybdenum carrier protein; PDBTitle: crystal structure of putative molybdenum carrier protein (yp_461806.1)2 from syntrophus aciditrophicus sb at 1.45 a resolution	c3imkA_.4.pdb	60d4539ab6e8b396	4	0.248	42	24	50	1.45	PDB header: metal binding protein	Chain: A: PDB Molecule: putative molybdenum carrier protein;	PDBTitle: crystal structure of putative molybdenum carrier protein (yp_461806.1)2 from syntrophus aciditrophicus sb at 1.45 a resolution	#N/A	MG592643.1_prot_AUS00449.1_9_[locus_tag=NVP1275O_09]_[protein=hypothetical_protein]_[protein_id=AUS00449.1]_[location=8204..12205]_[gbkey=CDS]
AUS00449.1	PDB header: structural genomics, unknown function Chain: A: PDB Molecule: putative cytoplasmic protein; PDBTitle: solution nmr structure of tstm1273 from salmonella typhimurium lt2,2 nesg target stt322, csgid target idp01027 and ocsp target tstm1273	c2lojA_.5.pdb	60d4539ab6e8b396	5	0.224	32	1304	1331	UNK	PDB header: structural genomics, unknown function	Chain: A: PDB Molecule: putative cytoplasmic protein;	PDBTitle: solution nmr structure of tstm1273 from salmonella typhimurium lt2,2 nesg target stt322, csgid target idp01027 and ocsp target tstm1273	#N/A	MG592643.1_prot_AUS00449.1_9_[locus_tag=NVP1275O_09]_[protein=hypothetical_protein]_[protein_id=AUS00449.1]_[location=8204..12205]_[gbkey=CDS]
AUS00449.1	PDB header: structural genomics, unknown function Chain: B: PDB Molecule: protein rpa2121; PDBTitle: a novel domain-swapped solution nmr structure of protein rpa2121 from2 rhodopseudomonas palustris. northeast structural genomics target rpt6	c2jraB_.6.pdb	60d4539ab6e8b396	6	0.204	32	1304	1331	UNK	PDB header: structural genomics, unknown function	Chain: B: PDB Molecule: protein rpa2121;	PDBTitle: a novel domain-swapped solution nmr structure of protein rpa2121 from2 rhodopseudomonas palustris. northeast structural genomics target rpt6	#N/A	MG592643.1_prot_AUS00449.1_9_[locus_tag=NVP1275O_09]_[protein=hypothetical_protein]_[protein_id=AUS00449.1]_[location=8204..12205]_[gbkey=CDS]
AUS00449.1	PDB header: ribosome Chain: I: PDB Molecule: 50s ribosomal protein l7/l12; PDBTitle: elongation complex of the 70s ribosome with three trnas and mrna. this2 entry 3i8i contains 50s ribosomal subnit. the 30s ribosomal subunit3 can be found in pdb entry 3i8h. molecule a in the same asymmetric4 unit is deposited as 3i8f (50s) and 3i8g (30s).	c3i8iI_.7.pdb	60d4539ab6e8b396	7	0.204	42	917	942	3.1	PDB header: ribosome	Chain: I: PDB Molecule: 50s ribosomal protein l7/l12;	PDBTitle: elongation complex of the 70s ribosome with three trnas and mrna. this2 entry 3i8i contains 50s ribosomal subnit. the 30s ribosomal subunit3 can be found in pdb entry 3i8h. molecule a in the same asymmetric4 unit is deposited as 3i8f (50s) and 3i8g (30s).	#N/A	MG592643.1_prot_AUS00449.1_9_[locus_tag=NVP1275O_09]_[protein=hypothetical_protein]_[protein_id=AUS00449.1]_[location=8204..12205]_[gbkey=CDS]
AUS00449.1	PDB header: structural genomics, unknown function Chain: A: PDB Molecule: hypothetical protein yvyc; PDBTitle: solution nmr structure of protein yvyc from bacillus2 subtilis. northeast structural genomics consortium target3 sr482.	d2hc5a1.8.pdb	60d4539ab6e8b396	8	0.203	24	242	258	UNK	PDB header: structural genomics, unknown function	Chain: A: PDB Molecule: hypothetical protein yvyc;	PDBTitle: solution nmr structure of protein yvyc from bacillus2 subtilis. northeast structural genomics consortium target3 sr482.	#N/A	MG592643.1_prot_AUS00449.1_9_[locus_tag=NVP1275O_09]_[protein=hypothetical_protein]_[protein_id=AUS00449.1]_[location=8204..12205]_[gbkey=CDS]
AUS00449.1	PDB header: ribosome Chain: J: PDB Molecule: 50s ribosomal protein l7/l12; PDBTitle: elongation complex of the 70s ribosome with three trnas and mrna. this2 entry 3i8i contains 50s ribosomal subnit. the 30s ribosomal subunit3 can be found in pdb entry 3i8h. molecule a in the same asymmetric4 unit is deposited as 3i8f (50s) and 3i8g (30s).	c3i8iJ_.9.pdb	60d4539ab6e8b396	9	0.195	42	917	942	3.1	PDB header: ribosome	Chain: J: PDB Molecule: 50s ribosomal protein l7/l12;	PDBTitle: elongation complex of the 70s ribosome with three trnas and mrna. this2 entry 3i8i contains 50s ribosomal subnit. the 30s ribosomal subunit3 can be found in pdb entry 3i8h. molecule a in the same asymmetric4 unit is deposited as 3i8f (50s) and 3i8g (30s).	#N/A	MG592643.1_prot_AUS00449.1_9_[locus_tag=NVP1275O_09]_[protein=hypothetical_protein]_[protein_id=AUS00449.1]_[location=8204..12205]_[gbkey=CDS]
AUS00449.1	PDB header: oxidoreductase Chain: R: PDB Molecule: PDBTitle: entire ovine respiratory complex i	c5lnkr_.10.pdb	60d4539ab6e8b396	10	0.171	89	490	498	3.9	PDB header: oxidoreductase	Chain: R: PDB Molecule:	PDBTitle: entire ovine respiratory complex i	#N/A	MG592643.1_prot_AUS00449.1_9_[locus_tag=NVP1275O_09]_[protein=hypothetical_protein]_[protein_id=AUS00449.1]_[location=8204..12205]_[gbkey=CDS]
AUS00449.1	PDB header: lipid binding protein Chain: A: PDB Molecule: nsfl1 cofactor p47; PDBTitle: solution structures of the p47 sep domain	d1vaza_.11.pdb	60d4539ab6e8b396	11	0.16	23	374	395	UNK	PDB header: lipid binding protein	Chain: A: PDB Molecule: nsfl1 cofactor p47;	PDBTitle: solution structures of the p47 sep domain	#N/A	MG592643.1_prot_AUS00449.1_9_[locus_tag=NVP1275O_09]_[protein=hypothetical_protein]_[protein_id=AUS00449.1]_[location=8204..12205]_[gbkey=CDS]
AUS00449.1	PDB header: transferase Chain: A: PDB Molecule: dihydropteroate synthase 2; PDBTitle: structure of mycobacterium tuberculosis rv1207	c2vp8A_.12.pdb	60d4539ab6e8b396	12	0.15	37	1185	1219	2.64	PDB header: transferase	Chain: A: PDB Molecule: dihydropteroate synthase 2;	PDBTitle: structure of mycobacterium tuberculosis rv1207	#N/A	MG592643.1_prot_AUS00449.1_9_[locus_tag=NVP1275O_09]_[protein=hypothetical_protein]_[protein_id=AUS00449.1]_[location=8204..12205]_[gbkey=CDS]
AUS00449.1	PDB header: signaling protein Chain: A: PDB Molecule: nsfl1 cofactor p47; PDBTitle: solution structure of sep domain from human p47	d1ss6a_.13.pdb	60d4539ab6e8b396	13	0.143	23	374	395	UNK	PDB header: signaling protein	Chain: A: PDB Molecule: nsfl1 cofactor p47;	PDBTitle: solution structure of sep domain from human p47	#N/A	MG592643.1_prot_AUS00449.1_9_[locus_tag=NVP1275O_09]_[protein=hypothetical_protein]_[protein_id=AUS00449.1]_[location=8204..12205]_[gbkey=CDS]
AUS00449.1	PDB header: structural genomics, unknown function Chain: A: PDB Molecule: conserved hypothetical protein; PDBTitle: the nmr solution structure of tm1816	d1t3va_.14.pdb	60d4539ab6e8b396	14	0.136	15	1154	1205	UNK	PDB header: structural genomics, unknown function	Chain: A: PDB Molecule: conserved hypothetical protein;	PDBTitle: the nmr solution structure of tm1816	#N/A	MG592643.1_prot_AUS00449.1_9_[locus_tag=NVP1275O_09]_[protein=hypothetical_protein]_[protein_id=AUS00449.1]_[location=8204..12205]_[gbkey=CDS]
AUS00449.1	PDB header: hydrolase Chain: C: PDB Molecule: glycoside hydrolase family 33, candidate sialidase; PDBTitle: crystal structure of a glycoside hydrolase family 33, candidate2 sialidase (bdi_2946) from parabacteroides distasonis atcc 8503 at3 1.90 a resolution	c4fj6C_.15.pdb	60d4539ab6e8b396	15	0.128	18	534	640	1.9	PDB header: hydrolase	Chain: C: PDB Molecule: glycoside hydrolase family 33, candidate sialidase;	PDBTitle: crystal structure of a glycoside hydrolase family 33, candidate2 sialidase (bdi_2946) from parabacteroides distasonis atcc 8503 at3 1.90 a resolution	#N/A	MG592643.1_prot_AUS00449.1_9_[locus_tag=NVP1275O_09]_[protein=hypothetical_protein]_[protein_id=AUS00449.1]_[location=8204..12205]_[gbkey=CDS]
AUS00449.1	PDB header: ligase Chain: A: PDB Molecule: pbcv-1 dna ligase; PDBTitle: new crystal structure of chlorella virus dna ligase-adenylate	c1p8lA_.16.pdb	60d4539ab6e8b396	16	0.126	19	1130	1165	2.95	PDB header: ligase	Chain: A: PDB Molecule: pbcv-1 dna ligase;	PDBTitle: new crystal structure of chlorella virus dna ligase-adenylate	#N/A	MG592643.1_prot_AUS00449.1_9_[locus_tag=NVP1275O_09]_[protein=hypothetical_protein]_[protein_id=AUS00449.1]_[location=8204..12205]_[gbkey=CDS]
AUS00449.1	PDB header: hydrolase Chain: A: PDB Molecule: restriction endonuclease; PDBTitle: structure of the bfii restriction endonuclease	c2c1lA_.17.pdb	60d4539ab6e8b396	17	0.119	29	194	270	1.9	PDB header: hydrolase	Chain: A: PDB Molecule: restriction endonuclease;	PDBTitle: structure of the bfii restriction endonuclease	#N/A	MG592643.1_prot_AUS00449.1_9_[locus_tag=NVP1275O_09]_[protein=hypothetical_protein]_[protein_id=AUS00449.1]_[location=8204..12205]_[gbkey=CDS]
AUS00449.1	PDB header: hydrolase Chain: A: PDB Molecule: sialidase (neuraminidase); PDBTitle: the crystal structure of sialidase vpi 5482 (btsa) from bacteroides2 thetaiotaomicron	c4bbwA_.18.pdb	60d4539ab6e8b396	18	0.116	18	534	639	2.2999999999999998	PDB header: hydrolase	Chain: A: PDB Molecule: sialidase (neuraminidase);	PDBTitle: the crystal structure of sialidase vpi 5482 (btsa) from bacteroides2 thetaiotaomicron	#N/A	MG592643.1_prot_AUS00449.1_9_[locus_tag=NVP1275O_09]_[protein=hypothetical_protein]_[protein_id=AUS00449.1]_[location=8204..12205]_[gbkey=CDS]
AUS00449.1	PDB header: metal transport Chain: B: PDB Molecule: atpase, ca++ transporting, plasma membrane 4; PDBTitle: calmodulin wraps around its binding domain in the plasma2 membrane ca2+ pump anchored by a novel 18-1 motif	c2kneB_.19.pdb	60d4539ab6e8b396	19	0.115	50	759	768	UNK	PDB header: metal transport	Chain: B: PDB Molecule: atpase, ca++ transporting, plasma membrane 4;	PDBTitle: calmodulin wraps around its binding domain in the plasma2 membrane ca2+ pump anchored by a novel 18-1 motif	#N/A	MG592643.1_prot_AUS00449.1_9_[locus_tag=NVP1275O_09]_[protein=hypothetical_protein]_[protein_id=AUS00449.1]_[location=8204..12205]_[gbkey=CDS]
AUS00449.1	PDB header: immune system Chain: A: PDB Molecule: hla class ii histocompatibility antigen, dp alpha 1 chain; PDBTitle: crystal structure of hla-dp2	c3lqzA_.20.pdb	60d4539ab6e8b396	20	0.1	20	1000	1041	3.25	PDB header: immune system	Chain: A: PDB Molecule: hla class ii histocompatibility antigen, dp alpha 1 chain;	PDBTitle: crystal structure of hla-dp2	#N/A	MG592643.1_prot_AUS00449.1_9_[locus_tag=NVP1275O_09]_[protein=hypothetical_protein]_[protein_id=AUS00449.1]_[location=8204..12205]_[gbkey=CDS]
Description	Template Info	Template/Model	Job ID	Rank	#N/A	Sequence ID	Qstart	Qend	Resolution	Template Info	#N/A	#N/A	#N/A	# Job Description
AUS00465.1	PDB header: isomerase Chain: B: PDB Molecule: l-fucose isomerase; PDBTitle: l-fucose isomerase in complex with fuculose	c4c22B_.1.pdb	79f7236e90c2781d	1	0.592	24	53	140	2.7	PDB header: isomerase	Chain: B: PDB Molecule: l-fucose isomerase;	PDBTitle: l-fucose isomerase in complex with fuculose	#N/A	MG592643.1_prot_AUS00465.1_25_[locus_tag=NVP1275O_25]_[protein=hypothetical_protein]_[protein_id=AUS00465.1]_[location=24579..25073]_[gbkey=CDS]
AUS00465.1	PDB header: viral protein Chain: B: PDB Molecule: eiav vaccine gp45; PDBTitle: crystal structure of eiav vaccine gp45	c3wmjB_.2.pdb	79f7236e90c2781d	2	0.347	43	67	80	2	PDB header: viral protein	Chain: B: PDB Molecule: eiav vaccine gp45;	PDBTitle: crystal structure of eiav vaccine gp45	#N/A	MG592643.1_prot_AUS00465.1_25_[locus_tag=NVP1275O_25]_[protein=hypothetical_protein]_[protein_id=AUS00465.1]_[location=24579..25073]_[gbkey=CDS]
AUS00465.1	PDB header: transcription/viral protein Chain: B: PDB Molecule: non-structural protein ns-s; PDBTitle: nmr structure of the complex between the c-terminal domain of the rift2 valley fever virus protein nss and the ph domain of the tfb1 subunit3 of tfiih	c2n0yB_.3.pdb	79f7236e90c2781d	3	0.286	59	9	25	UNK	PDB header: transcription/viral protein	Chain: B: PDB Molecule: non-structural protein ns-s;	PDBTitle: nmr structure of the complex between the c-terminal domain of the rift2 valley fever virus protein nss and the ph domain of the tfb1 subunit3 of tfiih	#N/A	MG592643.1_prot_AUS00465.1_25_[locus_tag=NVP1275O_25]_[protein=hypothetical_protein]_[protein_id=AUS00465.1]_[location=24579..25073]_[gbkey=CDS]
AUS00465.1	PDB header: transcription, transferase/dna Chain: V: PDB Molecule: mediator of rna polymerase ii transcription subunit 9; PDBTitle: mediator-rna polymerase ii pre-initiation complex	c5svaV_.4.pdb	79f7236e90c2781d	4	0.261	33	42	80	15.3	PDB header: transcription, transferase/dna	Chain: V: PDB Molecule: mediator of rna polymerase ii transcription subunit 9;	PDBTitle: mediator-rna polymerase ii pre-initiation complex	#N/A	MG592643.1_prot_AUS00465.1_25_[locus_tag=NVP1275O_25]_[protein=hypothetical_protein]_[protein_id=AUS00465.1]_[location=24579..25073]_[gbkey=CDS]
AUS00465.1	PDB header: transcription Chain: A: PDB Molecule: zinc finger homeobox protein 4; PDBTitle: solution structure of the zf-c2h2 domain in zinc finger2 homeodomain 4	d2yrka1.5.pdb	79f7236e90c2781d	5	0.226	73	112	122	UNK	PDB header: transcription	Chain: A: PDB Molecule: zinc finger homeobox protein 4;	PDBTitle: solution structure of the zf-c2h2 domain in zinc finger2 homeodomain 4	#N/A	MG592643.1_prot_AUS00465.1_25_[locus_tag=NVP1275O_25]_[protein=hypothetical_protein]_[protein_id=AUS00465.1]_[location=24579..25073]_[gbkey=CDS]
AUS00465.1	PDB header: transport protein Chain: A: PDB Molecule: nucleoporin 50 kda; PDBTitle: solution structure of the ranbd1 domain from human2 nucleoporin 50 kda	c2ec1A_.6.pdb	79f7236e90c2781d	6	0.219	20	24	63	UNK	PDB header: transport protein	Chain: A: PDB Molecule: nucleoporin 50 kda;	PDBTitle: solution structure of the ranbd1 domain from human2 nucleoporin 50 kda	#N/A	MG592643.1_prot_AUS00465.1_25_[locus_tag=NVP1275O_25]_[protein=hypothetical_protein]_[protein_id=AUS00465.1]_[location=24579..25073]_[gbkey=CDS]
AUS00465.1	PDB header: chaperone Chain: A: PDB Molecule: 33 kda chaperonin; PDBTitle: crystal structure of 33 kda chaperonin (heat shock protein 33 homolog)2 (hsp33) (tm1394) from thermotoga maritima at 2.20 a resolution	d1vq0a2.7.pdb	79f7236e90c2781d	7	0.214	35	97	125	2.2000000000000002	PDB header: chaperone	Chain: A: PDB Molecule: 33 kda chaperonin;	PDBTitle: crystal structure of 33 kda chaperonin (heat shock protein 33 homolog)2 (hsp33) (tm1394) from thermotoga maritima at 2.20 a resolution	#N/A	MG592643.1_prot_AUS00465.1_25_[locus_tag=NVP1275O_25]_[protein=hypothetical_protein]_[protein_id=AUS00465.1]_[location=24579..25073]_[gbkey=CDS]
AUS00465.1	PDB header: structural genomics, unknown function Chain: A: PDB Molecule: hypothetical protein yacg; PDBTitle: solution nmr structure of zinc finger protein yacg from2 escherichia coli. northeast structural genomics consortium3 target et92.	d1lv3a_.8.pdb	79f7236e90c2781d	8	0.179	75	132	139	UNK	PDB header: structural genomics, unknown function	Chain: A: PDB Molecule: hypothetical protein yacg;	PDBTitle: solution nmr structure of zinc finger protein yacg from2 escherichia coli. northeast structural genomics consortium3 target et92.	#N/A	MG592643.1_prot_AUS00465.1_25_[locus_tag=NVP1275O_25]_[protein=hypothetical_protein]_[protein_id=AUS00465.1]_[location=24579..25073]_[gbkey=CDS]
AUS00465.1	PDB header: chaperone Chain: A: PDB Molecule: 33 kda chaperonin; PDBTitle: crystal structure of 33 kda chaperonin (heat shock protein 33 homolog)2 (hsp33) (tm1394) from thermotoga maritima at 2.20 a resolution	c1vq0A_.9.pdb	79f7236e90c2781d	9	0.169	33	97	126	2.2000000000000002	PDB header: chaperone	Chain: A: PDB Molecule: 33 kda chaperonin;	PDBTitle: crystal structure of 33 kda chaperonin (heat shock protein 33 homolog)2 (hsp33) (tm1394) from thermotoga maritima at 2.20 a resolution	#N/A	MG592643.1_prot_AUS00465.1_25_[locus_tag=NVP1275O_25]_[protein=hypothetical_protein]_[protein_id=AUS00465.1]_[location=24579..25073]_[gbkey=CDS]
AUS00465.1	PDB header: chaperone Chain: A: PDB Molecule: 33 kda chaperonin; PDBTitle: crystal structure of the bacillus subtilis hsp33	d1vzya2.10.pdb	79f7236e90c2781d	10	0.147	33	106	126	1.97	PDB header: chaperone	Chain: A: PDB Molecule: 33 kda chaperonin;	PDBTitle: crystal structure of the bacillus subtilis hsp33	#N/A	MG592643.1_prot_AUS00465.1_25_[locus_tag=NVP1275O_25]_[protein=hypothetical_protein]_[protein_id=AUS00465.1]_[location=24579..25073]_[gbkey=CDS]
AUS00465.1	PDB header: cell cycle/protein binding Chain: C: PDB Molecule: cycle inhibiting factor; PDBTitle: structure of the cif:nedd8 complex - yersinia pseudotuberculosis cycle2 inhibiting factor in complex with human nedd8	c4f8cC_.11.pdb	79f7236e90c2781d	11	0.134	18	121	164	1.95	PDB header: cell cycle/protein binding	Chain: C: PDB Molecule: cycle inhibiting factor;	PDBTitle: structure of the cif:nedd8 complex - yersinia pseudotuberculosis cycle2 inhibiting factor in complex with human nedd8	#N/A	MG592643.1_prot_AUS00465.1_25_[locus_tag=NVP1275O_25]_[protein=hypothetical_protein]_[protein_id=AUS00465.1]_[location=24579..25073]_[gbkey=CDS]
AUS00465.1	PDB header: isomerase Chain: A: PDB Molecule: d-arabinose isomerase; PDBTitle: x-ray structures of bacillus pallidus d-arabinose2 isomerasecomplex with (4r)-2-methylpentane-2,4-diol	c3a9rA_.12.pdb	79f7236e90c2781d	12	0.131	22	61	140	1.77	PDB header: isomerase	Chain: A: PDB Molecule: d-arabinose isomerase;	PDBTitle: x-ray structures of bacillus pallidus d-arabinose2 isomerasecomplex with (4r)-2-methylpentane-2,4-diol	#N/A	MG592643.1_prot_AUS00465.1_25_[locus_tag=NVP1275O_25]_[protein=hypothetical_protein]_[protein_id=AUS00465.1]_[location=24579..25073]_[gbkey=CDS]
AUS00465.1	PDB header: chaperone/membrane protein Chain: B: PDB Molecule: proheparin-binding egf-like growth factor; PDBTitle: nmr structure of the cytoplasmic tail of the membrane form of heparin-2 binding egf-like growth factor (prohb-egf-ct) complexed with the3 ubiquitin homology domain of bcl-2-associated athanogene 1 from mus4 musculus (mbag-1-ubh)	c2m8sB_.13.pdb	79f7236e90c2781d	13	0.127	78	9	17	UNK	PDB header: chaperone/membrane protein	Chain: B: PDB Molecule: proheparin-binding egf-like growth factor;	PDBTitle: nmr structure of the cytoplasmic tail of the membrane form of heparin-2 binding egf-like growth factor (prohb-egf-ct) complexed with the3 ubiquitin homology domain of bcl-2-associated athanogene 1 from mus4 musculus (mbag-1-ubh)	#N/A	MG592643.1_prot_AUS00465.1_25_[locus_tag=NVP1275O_25]_[protein=hypothetical_protein]_[protein_id=AUS00465.1]_[location=24579..25073]_[gbkey=CDS]
AUS00465.1	PDB header: viral protein Chain: A: PDB Molecule: outer capsid protein vp8*; PDBTitle: human group c rotavirus vp8*s recognize type a histo-blood group2 antigens as ligands	c5zhgA_.14.pdb	79f7236e90c2781d	14	0.126	45	33	71	1.8	PDB header: viral protein	Chain: A: PDB Molecule: outer capsid protein vp8*;	PDBTitle: human group c rotavirus vp8*s recognize type a histo-blood group2 antigens as ligands	#N/A	MG592643.1_prot_AUS00465.1_25_[locus_tag=NVP1275O_25]_[protein=hypothetical_protein]_[protein_id=AUS00465.1]_[location=24579..25073]_[gbkey=CDS]
AUS00465.1	PDB header: transport protein Chain: A: PDB Molecule: ran binding protein 3; PDBTitle: solution structure of the ran_bp1 domain of ran-binding2 protein-3	d2crfa1.15.pdb	79f7236e90c2781d	15	0.118	28	24	63	UNK	PDB header: transport protein	Chain: A: PDB Molecule: ran binding protein 3;	PDBTitle: solution structure of the ran_bp1 domain of ran-binding2 protein-3	#N/A	MG592643.1_prot_AUS00465.1_25_[locus_tag=NVP1275O_25]_[protein=hypothetical_protein]_[protein_id=AUS00465.1]_[location=24579..25073]_[gbkey=CDS]
AUS00465.1	PDB header: chaperone Chain: A: PDB Molecule: 33 kda chaperonin; PDBTitle: crystal structure of the bacillus subtilis hsp33	c1vzyA_.16.pdb	79f7236e90c2781d	16	0.11	33	106	126	1.97	PDB header: chaperone	Chain: A: PDB Molecule: 33 kda chaperonin;	PDBTitle: crystal structure of the bacillus subtilis hsp33	#N/A	MG592643.1_prot_AUS00465.1_25_[locus_tag=NVP1275O_25]_[protein=hypothetical_protein]_[protein_id=AUS00465.1]_[location=24579..25073]_[gbkey=CDS]
AUS00465.1	PDB header: metal binding protein Chain: A: PDB Molecule: hypothetical protein 2610018l09rik; PDBTitle: solution structure of the mouse desr1	d1wgea1.17.pdb	79f7236e90c2781d	17	0.108	35	111	127	UNK	PDB header: metal binding protein	Chain: A: PDB Molecule: hypothetical protein 2610018l09rik;	PDBTitle: solution structure of the mouse desr1	#N/A	MG592643.1_prot_AUS00465.1_25_[locus_tag=NVP1275O_25]_[protein=hypothetical_protein]_[protein_id=AUS00465.1]_[location=24579..25073]_[gbkey=CDS]
AUS00465.1	PDB header: toxin Chain: B: PDB Molecule: elicitor protein hrip2; PDBTitle: crystal structure of the protein elicitor mohrip2 from magnaporthe2 oryzae	c5fidB_.18.pdb	79f7236e90c2781d	18	0.107	23	30	42	1.81	PDB header: toxin	Chain: B: PDB Molecule: elicitor protein hrip2;	PDBTitle: crystal structure of the protein elicitor mohrip2 from magnaporthe2 oryzae	#N/A	MG592643.1_prot_AUS00465.1_25_[locus_tag=NVP1275O_25]_[protein=hypothetical_protein]_[protein_id=AUS00465.1]_[location=24579..25073]_[gbkey=CDS]
AUS00465.1	PDB header: t lymphocyte adhesion glycoprotein Chain: A: PDB Molecule: cd2; PDBTitle: crystal structure of the extracellular region of the human cell2 adhesion molecule cd2 at 2.5 angstroms resolution	d1hnfa1.19.pdb	79f7236e90c2781d	19	0.104	45	33	43	2.5	PDB header: t lymphocyte adhesion glycoprotein	Chain: A: PDB Molecule: cd2;	PDBTitle: crystal structure of the extracellular region of the human cell2 adhesion molecule cd2 at 2.5 angstroms resolution	#N/A	MG592643.1_prot_AUS00465.1_25_[locus_tag=NVP1275O_25]_[protein=hypothetical_protein]_[protein_id=AUS00465.1]_[location=24579..25073]_[gbkey=CDS]
AUS00465.1	PDB header: hydrolase Chain: D: PDB Molecule: replicase polyprotein 1ab; PDBTitle: a special dimerization of sars-cov main protease c-terminal2 domain due to domain-swapping	c3ebnD_.20.pdb	79f7236e90c2781d	20	0.1	36	151	161	2.4	PDB header: hydrolase	Chain: D: PDB Molecule: replicase polyprotein 1ab;	PDBTitle: a special dimerization of sars-cov main protease c-terminal2 domain due to domain-swapping	#N/A	MG592643.1_prot_AUS00465.1_25_[locus_tag=NVP1275O_25]_[protein=hypothetical_protein]_[protein_id=AUS00465.1]_[location=24579..25073]_[gbkey=CDS]
Description	Template Info	Template/Model	Job ID	Rank	#N/A	Sequence ID	Qstart	Qend	Resolution	Template Info	#N/A	#N/A	#N/A	# Job Description
AUS00447.1	PDB header: viral protein Chain: I: PDB Molecule: portal protein; PDBTitle: bacteriophage p22 portal protein bound to middle tail factor gp4. this2 file contain the first biological assembly	c3lj4i_.1.pdb	948de60159e08ce8	1	1	28	11	147	3.25	PDB header: viral protein	Chain: I: PDB Molecule: portal protein;	PDBTitle: bacteriophage p22 portal protein bound to middle tail factor gp4. this2 file contain the first biological assembly	#N/A	MG592643.1_prot_AUS00447.1_7_[locus_tag=NVP1275O_07]_[protein=coil_containing_protein]_[protein_id=AUS00447.1]_[location=7141..7884]_[gbkey=CDS]
AUS00447.1	PDB header: viral protein Chain: A: PDB Molecule: gene 7 protein; PDBTitle: x-ray structure of bacteriophage sf6 tail adaptor protein gp7	c5vgtA_.2.pdb	948de60159e08ce8	2	1	24	8	124	1.78	PDB header: viral protein	Chain: A: PDB Molecule: gene 7 protein;	PDBTitle: x-ray structure of bacteriophage sf6 tail adaptor protein gp7	#N/A	MG592643.1_prot_AUS00447.1_7_[locus_tag=NVP1275O_07]_[protein=coil_containing_protein]_[protein_id=AUS00447.1]_[location=7141..7884]_[gbkey=CDS]
AUS00447.1	PDB header: toxin Chain: A: PDB Molecule: aerolysin; PDBTitle: crystal structure of the proaerolysin mutant y221g at 2.2 a	d3c0na1.3.pdb	948de60159e08ce8	3	0.472	10	31	60	2.2000000000000002	PDB header: toxin	Chain: A: PDB Molecule: aerolysin;	PDBTitle: crystal structure of the proaerolysin mutant y221g at 2.2 a	#N/A	MG592643.1_prot_AUS00447.1_7_[locus_tag=NVP1275O_07]_[protein=coil_containing_protein]_[protein_id=AUS00447.1]_[location=7141..7884]_[gbkey=CDS]
AUS00447.1	PDB header: protein transport Chain: C: PDB Molecule: bro1 domain-containing protein brox; PDBTitle: structural and functional analyses of the bro1 domain protein brox	c3zxpC_.4.pdb	948de60159e08ce8	4	0.362	28	144	175	2.5	PDB header: protein transport	Chain: C: PDB Molecule: bro1 domain-containing protein brox;	PDBTitle: structural and functional analyses of the bro1 domain protein brox	#N/A	MG592643.1_prot_AUS00447.1_7_[locus_tag=NVP1275O_07]_[protein=coil_containing_protein]_[protein_id=AUS00447.1]_[location=7141..7884]_[gbkey=CDS]
AUS00447.1	PDB header: protein binding Chain: A: PDB Molecule: bro1 domain-containing protein brox; PDBTitle: crystal structure of the brox bro1 domain	c3r9mA_.5.pdb	948de60159e08ce8	5	0.293	28	144	175	1.95	PDB header: protein binding	Chain: A: PDB Molecule: bro1 domain-containing protein brox;	PDBTitle: crystal structure of the brox bro1 domain	#N/A	MG592643.1_prot_AUS00447.1_7_[locus_tag=NVP1275O_07]_[protein=coil_containing_protein]_[protein_id=AUS00447.1]_[location=7141..7884]_[gbkey=CDS]
AUS00447.1	PDB header: lyase Chain: A: PDB Molecule: alkylmercury lyase; PDBTitle: crystal structure of the mercury-bound form of merb mutant2 c160s, the organomercurial lyase involved in a bacterial3 mercury resistance system	c3f2hA_.6.pdb	948de60159e08ce8	6	0.287	21	13	67	2	PDB header: lyase	Chain: A: PDB Molecule: alkylmercury lyase;	PDBTitle: crystal structure of the mercury-bound form of merb mutant2 c160s, the organomercurial lyase involved in a bacterial3 mercury resistance system	#N/A	MG592643.1_prot_AUS00447.1_7_[locus_tag=NVP1275O_07]_[protein=coil_containing_protein]_[protein_id=AUS00447.1]_[location=7141..7884]_[gbkey=CDS]
AUS00447.1	PDB header: structural genomics, unknown function Chain: B: PDB Molecule: putative hopj type iii effector protein; PDBTitle: putative hopj type iii effector protein from vibrio parahaemolyticus	c2qm2B_.7.pdb	948de60159e08ce8	7	0.287	45	143	162	2.09	PDB header: structural genomics, unknown function	Chain: B: PDB Molecule: putative hopj type iii effector protein;	PDBTitle: putative hopj type iii effector protein from vibrio parahaemolyticus	#N/A	MG592643.1_prot_AUS00447.1_7_[locus_tag=NVP1275O_07]_[protein=coil_containing_protein]_[protein_id=AUS00447.1]_[location=7141..7884]_[gbkey=CDS]
AUS00447.1	PDB header: toxin Chain: B: PDB Molecule: aerolysin; PDBTitle: crystal structure of the proaerolysin mutant y221g	c3c0mB_.8.pdb	948de60159e08ce8	8	0.265	10	31	60	2.88	PDB header: toxin	Chain: B: PDB Molecule: aerolysin;	PDBTitle: crystal structure of the proaerolysin mutant y221g	#N/A	MG592643.1_prot_AUS00447.1_7_[locus_tag=NVP1275O_07]_[protein=coil_containing_protein]_[protein_id=AUS00447.1]_[location=7141..7884]_[gbkey=CDS]
AUS00447.1	PDB header: unknown function Chain: B: PDB Molecule: domain of unknown function with an immunoglobulin-like PDBTitle: crystal structure of a duf3244 family protein with an immunoglobulin-2 like beta-sandwich fold (bvu_0276) from bacteroides vulgatus atcc3 8482 at 1.70 a resolution	c3d33B_.9.pdb	948de60159e08ce8	9	0.222	22	200	236	1.7	PDB header: unknown function	Chain: B: PDB Molecule: domain of unknown function with an immunoglobulin-like	PDBTitle: crystal structure of a duf3244 family protein with an immunoglobulin-2 like beta-sandwich fold (bvu_0276) from bacteroides vulgatus atcc3 8482 at 1.70 a resolution	#N/A	MG592643.1_prot_AUS00447.1_7_[locus_tag=NVP1275O_07]_[protein=coil_containing_protein]_[protein_id=AUS00447.1]_[location=7141..7884]_[gbkey=CDS]
AUS00447.1	PDB header: transferase Chain: A: PDB Molecule: riboflavin synthase; PDBTitle: riboflavin synthase from s.pombe bound to2 carboxyethyllumazine	c1kzlA_.10.pdb	948de60159e08ce8	10	0.199	50	3	12	2.1	PDB header: transferase	Chain: A: PDB Molecule: riboflavin synthase;	PDBTitle: riboflavin synthase from s.pombe bound to2 carboxyethyllumazine	#N/A	MG592643.1_prot_AUS00447.1_7_[locus_tag=NVP1275O_07]_[protein=coil_containing_protein]_[protein_id=AUS00447.1]_[location=7141..7884]_[gbkey=CDS]
AUS00447.1	PDB header: transferase Chain: B: PDB Molecule: riboflavin synthase alpha chain; PDBTitle: the n-terminal domain of riboflavin synthase in complex with2 riboflavin	c1pkvB_.11.pdb	948de60159e08ce8	11	0.197	63	3	10	2.6	PDB header: transferase	Chain: B: PDB Molecule: riboflavin synthase alpha chain;	PDBTitle: the n-terminal domain of riboflavin synthase in complex with2 riboflavin	#N/A	MG592643.1_prot_AUS00447.1_7_[locus_tag=NVP1275O_07]_[protein=coil_containing_protein]_[protein_id=AUS00447.1]_[location=7141..7884]_[gbkey=CDS]
AUS00447.1	PDB header: transferase Chain: A: PDB Molecule: riboflavin synthase alpha chain; PDBTitle: the n-terminal domain of riboflavin synthase in complex with2 riboflavin	c1pkvA_.12.pdb	948de60159e08ce8	12	0.197	63	3	10	2.6	PDB header: transferase	Chain: A: PDB Molecule: riboflavin synthase alpha chain;	PDBTitle: the n-terminal domain of riboflavin synthase in complex with2 riboflavin	#N/A	MG592643.1_prot_AUS00447.1_7_[locus_tag=NVP1275O_07]_[protein=coil_containing_protein]_[protein_id=AUS00447.1]_[location=7141..7884]_[gbkey=CDS]
AUS00447.1	PDB header: metal binding protein Chain: B: PDB Molecule: colh protein; PDBTitle: crystal structure of clostridium histolyticum colh collagenase2 polycystic kidney-disease-like domain 2b at 1.4 angstrom resolution3 in the presence of calcium	c4jguB_.13.pdb	948de60159e08ce8	13	0.195	32	179	247	1.42	PDB header: metal binding protein	Chain: B: PDB Molecule: colh protein;	PDBTitle: crystal structure of clostridium histolyticum colh collagenase2 polycystic kidney-disease-like domain 2b at 1.4 angstrom resolution3 in the presence of calcium	#N/A	MG592643.1_prot_AUS00447.1_7_[locus_tag=NVP1275O_07]_[protein=coil_containing_protein]_[protein_id=AUS00447.1]_[location=7141..7884]_[gbkey=CDS]
AUS00447.1	PDB header: luminescent protein Chain: B: PDB Molecule: lumazine protein; PDBTitle: crystal structure of lump complexed with riboflavin	c3a35B_.14.pdb	948de60159e08ce8	14	0.193	40	3	12	1.42	PDB header: luminescent protein	Chain: B: PDB Molecule: lumazine protein;	PDBTitle: crystal structure of lump complexed with riboflavin	#N/A	MG592643.1_prot_AUS00447.1_7_[locus_tag=NVP1275O_07]_[protein=coil_containing_protein]_[protein_id=AUS00447.1]_[location=7141..7884]_[gbkey=CDS]
AUS00447.1	PDB header: transferase Chain: A: PDB Molecule: riboflavin synthase; PDBTitle: crystal structure of riboflavin synthase	d1i8da2.15.pdb	948de60159e08ce8	15	0.191	38	3	10	2	PDB header: transferase	Chain: A: PDB Molecule: riboflavin synthase;	PDBTitle: crystal structure of riboflavin synthase	#N/A	MG592643.1_prot_AUS00447.1_7_[locus_tag=NVP1275O_07]_[protein=coil_containing_protein]_[protein_id=AUS00447.1]_[location=7141..7884]_[gbkey=CDS]
AUS00447.1	PDB header: transferase Chain: B: PDB Molecule: riboflavin synthase subunit alpha; PDBTitle: crystallographic structure of trimeric riboflavin synthase from2 brucella abortus in complex with riboflavin	c4e0fB_.16.pdb	948de60159e08ce8	16	0.185	50	3	10	2.85	PDB header: transferase	Chain: B: PDB Molecule: riboflavin synthase subunit alpha;	PDBTitle: crystallographic structure of trimeric riboflavin synthase from2 brucella abortus in complex with riboflavin	#N/A	MG592643.1_prot_AUS00447.1_7_[locus_tag=NVP1275O_07]_[protein=coil_containing_protein]_[protein_id=AUS00447.1]_[location=7141..7884]_[gbkey=CDS]
AUS00447.1	PDB header: unknown function Chain: A: PDB Molecule: protein of unknown function; PDBTitle: crystal structure of a duf416 family protein (sbal_3149) from2 shewanella baltica os155 at 1.91 a resolution	c2q9rA_.17.pdb	948de60159e08ce8	17	0.176	26	73	95	1.91	PDB header: unknown function	Chain: A: PDB Molecule: protein of unknown function;	PDBTitle: crystal structure of a duf416 family protein (sbal_3149) from2 shewanella baltica os155 at 1.91 a resolution	#N/A	MG592643.1_prot_AUS00447.1_7_[locus_tag=NVP1275O_07]_[protein=coil_containing_protein]_[protein_id=AUS00447.1]_[location=7141..7884]_[gbkey=CDS]
AUS00447.1	PDB header: transferase Chain: B: PDB Molecule: riboflavin synthase; PDBTitle: crystal structure of riboflavin synthase	c1i8dB_.18.pdb	948de60159e08ce8	18	0.175	60	3	12	2	PDB header: transferase	Chain: B: PDB Molecule: riboflavin synthase;	PDBTitle: crystal structure of riboflavin synthase	#N/A	MG592643.1_prot_AUS00447.1_7_[locus_tag=NVP1275O_07]_[protein=coil_containing_protein]_[protein_id=AUS00447.1]_[location=7141..7884]_[gbkey=CDS]
AUS00447.1	PDB header: transferase Chain: A: PDB Molecule: riboflavin synthase; PDBTitle: crystal structure of riboflavin synthase	d1i8da1.19.pdb	948de60159e08ce8	19	0.171	63	3	10	2	PDB header: transferase	Chain: A: PDB Molecule: riboflavin synthase;	PDBTitle: crystal structure of riboflavin synthase	#N/A	MG592643.1_prot_AUS00447.1_7_[locus_tag=NVP1275O_07]_[protein=coil_containing_protein]_[protein_id=AUS00447.1]_[location=7141..7884]_[gbkey=CDS]
AUS00447.1	PDB header: transcription Chain: B: PDB Molecule: heterocyst differentiation control protein; PDBTitle: crystal structure of the hood domain of anabaena hetr in complex with2 the hexapeptide ergsgr derived from pats	c4ynlB_.20.pdb	948de60159e08ce8	20	0.169	20	29	58	2.1	PDB header: transcription	Chain: B: PDB Molecule: heterocyst differentiation control protein;	PDBTitle: crystal structure of the hood domain of anabaena hetr in complex with2 the hexapeptide ergsgr derived from pats	#N/A	MG592643.1_prot_AUS00447.1_7_[locus_tag=NVP1275O_07]_[protein=coil_containing_protein]_[protein_id=AUS00447.1]_[location=7141..7884]_[gbkey=CDS]
Description	Template Info	Template/Model	Job ID	Rank	#N/A	Sequence ID	Qstart	Qend	Resolution	Template Info	#N/A	#N/A	#N/A	# Job Description
AUS00491.1	PDB header: structural genomics, unknown function Chain: A: PDB Molecule: hypothetical protein ycgl; PDBTitle: nmr structure of the conserved protein ycgl from escherichia coli2 representing the duf709 family reveals a novel a/b/a sandwich fold	d2h7aa1.1.pdb	1486fa891319d985	1	0.078	62	9	21	UNK	PDB header: structural genomics, unknown function	Chain: A: PDB Molecule: hypothetical protein ycgl;	PDBTitle: nmr structure of the conserved protein ycgl from escherichia coli2 representing the duf709 family reveals a novel a/b/a sandwich fold	#N/A	MG592643.1_prot_AUS00491.1_51_[locus_tag=NVP1275O_51]_[protein=hypothetical_protein]_[protein_id=AUS00491.1]_[location=36976..37089]_[gbkey=CDS]
AUS00491.1	PDB header: signalling protein Chain: A: PDB Molecule: tumor necrosis factor receptor; PDBTitle: extracellular domain of the 55kda tumor necrosis factor2 receptor. crystallized at ph3.7 in p 21 21 21.	d1exta2.2.pdb	1486fa891319d985	2	0.053	100	23	27	1.85	PDB header: signalling protein	Chain: A: PDB Molecule: tumor necrosis factor receptor;	PDBTitle: extracellular domain of the 55kda tumor necrosis factor2 receptor. crystallized at ph3.7 in p 21 21 21.	#N/A	MG592643.1_prot_AUS00491.1_51_[locus_tag=NVP1275O_51]_[protein=hypothetical_protein]_[protein_id=AUS00491.1]_[location=36976..37089]_[gbkey=CDS]
AUS00491.1	PDB header: transferase Chain: B: PDB Molecule: par-3 partitioning defective 3 homolog (c. elegans); PDBTitle: structure of a par3-inhibitory peptide bound to pkciota core kinase2 domain	c5li1B_.3.pdb	1486fa891319d985	3	0.044	42	2	13	2	PDB header: transferase	Chain: B: PDB Molecule: par-3 partitioning defective 3 homolog (c. elegans);	PDBTitle: structure of a par3-inhibitory peptide bound to pkciota core kinase2 domain	#N/A	MG592643.1_prot_AUS00491.1_51_[locus_tag=NVP1275O_51]_[protein=hypothetical_protein]_[protein_id=AUS00491.1]_[location=36976..37089]_[gbkey=CDS]
AUS00491.1	PDB header: transferase Chain: A: PDB Molecule: dna polymerase ii small subunit; PDBTitle: n-terminal domain of the dp1 subunit of an archaeal d-family dna2 polymerase	c2kxeA_.4.pdb	1486fa891319d985	4	0.03	100	1	5	UNK	PDB header: transferase	Chain: A: PDB Molecule: dna polymerase ii small subunit;	PDBTitle: n-terminal domain of the dp1 subunit of an archaeal d-family dna2 polymerase	#N/A	MG592643.1_prot_AUS00491.1_51_[locus_tag=NVP1275O_51]_[protein=hypothetical_protein]_[protein_id=AUS00491.1]_[location=36976..37089]_[gbkey=CDS]
AUS00491.1	PDB header: recombination Chain: C: PDB Molecule: penicillin-binding protein-related factor a; PDBTitle: x-ray crystal structure of penicillin-binding protein-2 related factor a from bacillus stearothermophilus	c1y1oC_.5.pdb	1486fa891319d985	5	0.028	36	1	11	2.2000000000000002	PDB header: recombination	Chain: C: PDB Molecule: penicillin-binding protein-related factor a;	PDBTitle: x-ray crystal structure of penicillin-binding protein-2 related factor a from bacillus stearothermophilus	#N/A	MG592643.1_prot_AUS00491.1_51_[locus_tag=NVP1275O_51]_[protein=hypothetical_protein]_[protein_id=AUS00491.1]_[location=36976..37089]_[gbkey=CDS]
AUS00491.1	PDB header: protein transport Chain: A: PDB Molecule: membrane protein insertase yidc; PDBTitle: a structural model of the active ribosome-bound2 membrane protein insertase yidc	c4utqA_.6.pdb	1486fa891319d985	6	0.027	80	20	24	8	PDB header: protein transport	Chain: A: PDB Molecule: membrane protein insertase yidc;	PDBTitle: a structural model of the active ribosome-bound2 membrane protein insertase yidc	#N/A	MG592643.1_prot_AUS00491.1_51_[locus_tag=NVP1275O_51]_[protein=hypothetical_protein]_[protein_id=AUS00491.1]_[location=36976..37089]_[gbkey=CDS]
AUS00491.1	PDB header: transcription Chain: B: PDB Molecule: histone h3.2; PDBTitle: molecular basis of histone h3k36me3 recognition by the pwwp domain of2 brpf1.	c2x4yB_.7.pdb	1486fa891319d985	7	0.024	55	7	17	1.7	PDB header: transcription	Chain: B: PDB Molecule: histone h3.2;	PDBTitle: molecular basis of histone h3k36me3 recognition by the pwwp domain of2 brpf1.	#N/A	MG592643.1_prot_AUS00491.1_51_[locus_tag=NVP1275O_51]_[protein=hypothetical_protein]_[protein_id=AUS00491.1]_[location=36976..37089]_[gbkey=CDS]
AUS00491.1	PDB header: structural genomics, unknown function Chain: A: PDB Molecule: hypothetical protein yqai; PDBTitle: nmr structure of bacillus subtilis protein yqai, northeast2 structural genomics target sr450	d2dsma1.8.pdb	1486fa891319d985	8	0.024	29	1	7	UNK	PDB header: structural genomics, unknown function	Chain: A: PDB Molecule: hypothetical protein yqai;	PDBTitle: nmr structure of bacillus subtilis protein yqai, northeast2 structural genomics target sr450	#N/A	MG592643.1_prot_AUS00491.1_51_[locus_tag=NVP1275O_51]_[protein=hypothetical_protein]_[protein_id=AUS00491.1]_[location=36976..37089]_[gbkey=CDS]
AUS00491.1	PDB header: lyase Chain: B: PDB Molecule: putative l(+)-tartrate dehydratase subunit beta; PDBTitle: crystal structure of methanocaldococcus jannaschii fumarate hydratase2 beta subunit	c5dniB_.9.pdb	1486fa891319d985	9	0.023	20	5	29	2.2999999999999998	PDB header: lyase	Chain: B: PDB Molecule: putative l(+)-tartrate dehydratase subunit beta;	PDBTitle: crystal structure of methanocaldococcus jannaschii fumarate hydratase2 beta subunit	#N/A	MG592643.1_prot_AUS00491.1_51_[locus_tag=NVP1275O_51]_[protein=hypothetical_protein]_[protein_id=AUS00491.1]_[location=36976..37089]_[gbkey=CDS]
AUS00491.1	PDB header: recombination Chain: A: PDB Molecule: penicillin-binding protein-related factor a; PDBTitle: x-ray crystal structure of penicillin-binding protein-2 related factor a from bacillus stearothermophilus	d1y1oa_.10.pdb	1486fa891319d985	10	0.018	36	1	11	2.2000000000000002	PDB header: recombination	Chain: A: PDB Molecule: penicillin-binding protein-related factor a;	PDBTitle: x-ray crystal structure of penicillin-binding protein-2 related factor a from bacillus stearothermophilus	#N/A	MG592643.1_prot_AUS00491.1_51_[locus_tag=NVP1275O_51]_[protein=hypothetical_protein]_[protein_id=AUS00491.1]_[location=36976..37089]_[gbkey=CDS]
AUS00491.1	PDB header: ribosome Chain: M: PDB Molecule: 30s ribosomal protein s11p; PDBTitle: promiscuous behavior of proteins in archaeal ribosomes revealed by2 cryo-em: implications for evolution of eukaryotic ribosomes (30s3 ribosomal subunit)	c3j20M_.11.pdb	1486fa891319d985	11	0.018	27	20	30	6.6	PDB header: ribosome	Chain: M: PDB Molecule: 30s ribosomal protein s11p;	PDBTitle: promiscuous behavior of proteins in archaeal ribosomes revealed by2 cryo-em: implications for evolution of eukaryotic ribosomes (30s3 ribosomal subunit)	#N/A	MG592643.1_prot_AUS00491.1_51_[locus_tag=NVP1275O_51]_[protein=hypothetical_protein]_[protein_id=AUS00491.1]_[location=36976..37089]_[gbkey=CDS]
AUS00491.1	PDB header: ribosome Chain: K: PDB Molecule: 30s ribosomal protein s11; PDBTitle: structure of the 30s small ribosomal subunit from mycobacterium2 smegmatis	c5o5jK_.12.pdb	1486fa891319d985	12	0.017	45	20	30	3.45	PDB header: ribosome	Chain: K: PDB Molecule: 30s ribosomal protein s11;	PDBTitle: structure of the 30s small ribosomal subunit from mycobacterium2 smegmatis	#N/A	MG592643.1_prot_AUS00491.1_51_[locus_tag=NVP1275O_51]_[protein=hypothetical_protein]_[protein_id=AUS00491.1]_[location=36976..37089]_[gbkey=CDS]
AUS00491.1	PDB header: metal binding protein Chain: A: PDB Molecule: fyve-ring finger protein sakura; PDBTitle: crystal structure of a fyve-type domain from caspase2 regulator carp2	d1y02a1.13.pdb	1486fa891319d985	13	0.017	22	17	25	1.8	PDB header: metal binding protein	Chain: A: PDB Molecule: fyve-ring finger protein sakura;	PDBTitle: crystal structure of a fyve-type domain from caspase2 regulator carp2	#N/A	MG592643.1_prot_AUS00491.1_51_[locus_tag=NVP1275O_51]_[protein=hypothetical_protein]_[protein_id=AUS00491.1]_[location=36976..37089]_[gbkey=CDS]
AUS00491.1	PDB header: ribosome Chain: K: PDB Molecule: 30s ribosomal protein s11; PDBTitle: crystal structure of the bacterial ribosome from escherichia coli in2 complex with neomycin. this file contains the 30s subunit of the3 first 70s ribosome, with neomycin bound. the entire crystal structure4 contains two 70s ribosomes and is described in remark 400.	d2qalk1.14.pdb	1486fa891319d985	14	0.016	45	20	30	3.21	PDB header: ribosome	Chain: K: PDB Molecule: 30s ribosomal protein s11;	PDBTitle: crystal structure of the bacterial ribosome from escherichia coli in2 complex with neomycin. this file contains the 30s subunit of the3 first 70s ribosome, with neomycin bound. the entire crystal structure4 contains two 70s ribosomes and is described in remark 400.	#N/A	MG592643.1_prot_AUS00491.1_51_[locus_tag=NVP1275O_51]_[protein=hypothetical_protein]_[protein_id=AUS00491.1]_[location=36976..37089]_[gbkey=CDS]
AUS00491.1	PDB header: ribosome Chain: K: PDB Molecule: ribosomal protein s11; PDBTitle: homology model for the spinach chloroplast 30s subunit fitted to 9.4a2 cryo-em map of the 70s chlororibosome.	c3bbnK_.15.pdb	1486fa891319d985	15	0.016	45	20	30	9.4	PDB header: ribosome	Chain: K: PDB Molecule: ribosomal protein s11;	PDBTitle: homology model for the spinach chloroplast 30s subunit fitted to 9.4a2 cryo-em map of the 70s chlororibosome.	#N/A	MG592643.1_prot_AUS00491.1_51_[locus_tag=NVP1275O_51]_[protein=hypothetical_protein]_[protein_id=AUS00491.1]_[location=36976..37089]_[gbkey=CDS]
AUS00491.1	PDB header: ribosomal protein/rna Chain: K: PDB Molecule: PDBTitle: structure of a mammalian ribosomal 40s subunit within an 80s complex2 obtained by docking homology models of the rna and proteins into an3 8.7 a cryo-em map	c2zkqk_.16.pdb	1486fa891319d985	16	0.016	18	20	30	8.6999999999999993	PDB header: ribosomal protein/rna	Chain: K: PDB Molecule:	PDBTitle: structure of a mammalian ribosomal 40s subunit within an 80s complex2 obtained by docking homology models of the rna and proteins into an3 8.7 a cryo-em map	#N/A	MG592643.1_prot_AUS00491.1_51_[locus_tag=NVP1275O_51]_[protein=hypothetical_protein]_[protein_id=AUS00491.1]_[location=36976..37089]_[gbkey=CDS]
AUS00491.1	PDB header: ribosome Chain: K: PDB Molecule: 40s ribosomal protein s14(a); PDBTitle: structure of the 40s rrna and proteins and p/e trna for eukaryotic2 ribosome based on cryo-em map of thermomyces lanuginosus ribosome at3 8.9a resolution	c3jyvK_.17.pdb	1486fa891319d985	17	0.016	27	20	30	8.9	PDB header: ribosome	Chain: K: PDB Molecule: 40s ribosomal protein s14(a);	PDBTitle: structure of the 40s rrna and proteins and p/e trna for eukaryotic2 ribosome based on cryo-em map of thermomyces lanuginosus ribosome at3 8.9a resolution	#N/A	MG592643.1_prot_AUS00491.1_51_[locus_tag=NVP1275O_51]_[protein=hypothetical_protein]_[protein_id=AUS00491.1]_[location=36976..37089]_[gbkey=CDS]
AUS00491.1	PDB header: ribosome Chain: K: PDB Molecule: 30s ribosomal protein s11; PDBTitle: structure of the thermus thermophilus 30s ribosomal subunit complexed2 with a valine-asl with cmo5u in position 34 bound to an mrna with a3 guu-codon in the a-site and paromomycin.	d2uubk1.18.pdb	1486fa891319d985	18	0.014	56	20	28	2.8	PDB header: ribosome	Chain: K: PDB Molecule: 30s ribosomal protein s11;	PDBTitle: structure of the thermus thermophilus 30s ribosomal subunit complexed2 with a valine-asl with cmo5u in position 34 bound to an mrna with a3 guu-codon in the a-site and paromomycin.	#N/A	MG592643.1_prot_AUS00491.1_51_[locus_tag=NVP1275O_51]_[protein=hypothetical_protein]_[protein_id=AUS00491.1]_[location=36976..37089]_[gbkey=CDS]
AUS00491.1	PDB header: dna binding protein Chain: B: PDB Molecule: recombination protein u; PDBTitle: crystal structure of penicillin-binding protein-related2 factor a from bacillus subtilis.	c1rznB_.19.pdb	1486fa891319d985	19	0.012	36	1	11	2.2999999999999998	PDB header: dna binding protein	Chain: B: PDB Molecule: recombination protein u;	PDBTitle: crystal structure of penicillin-binding protein-related2 factor a from bacillus subtilis.	#N/A	MG592643.1_prot_AUS00491.1_51_[locus_tag=NVP1275O_51]_[protein=hypothetical_protein]_[protein_id=AUS00491.1]_[location=36976..37089]_[gbkey=CDS]
AUS00491.1	PDB header: toxin Chain: D: PDB Molecule: toxin higb-2; PDBTitle: crystal structure of the higb2 toxin in complex with nb6	c5ja9D_.20.pdb	1486fa891319d985	20	0.011	80	22	26	1.85	PDB header: toxin	Chain: D: PDB Molecule: toxin higb-2;	PDBTitle: crystal structure of the higb2 toxin in complex with nb6	#N/A	MG592643.1_prot_AUS00491.1_51_[locus_tag=NVP1275O_51]_[protein=hypothetical_protein]_[protein_id=AUS00491.1]_[location=36976..37089]_[gbkey=CDS]
Description	Template Info	Template/Model	Job ID	Rank	#N/A	Sequence ID	Qstart	Qend	Resolution	Template Info	#N/A	#N/A	#N/A	# Job Description
AUS00489.1	PDB header: lyase Chain: C: PDB Molecule: p-(s)-hydroxymandelonitrile lyase chain a; PDBTitle: crystal structure of hydroxynitrile lyase from sorghum2 bicolor in complex with inhibitor benzoic acid: a novel3 cyanogenic enzyme	c1gxsC_.1.pdb	57deafa4ceb236e7	1	0.277	32	17	47	2.2999999999999998	PDB header: lyase	Chain: C: PDB Molecule: p-(s)-hydroxymandelonitrile lyase chain a;	PDBTitle: crystal structure of hydroxynitrile lyase from sorghum2 bicolor in complex with inhibitor benzoic acid: a novel3 cyanogenic enzyme	#N/A	MG592643.1_prot_AUS00489.1_49_[locus_tag=NVP1275O_49]_[protein=TMhelix_containing_protein]_[protein_id=AUS00489.1]_[location=36299..36622]_[gbkey=CDS]
AUS00489.1	PDB header: endocytosis, protein binding Chain: A: PDB Molecule: lethal (2) giant discs 1, isoform b; PDBTitle: crystal structure of dm14-3 domain of lgd	c5vnyA_.2.pdb	57deafa4ceb236e7	2	0.233	23	47	77	1.1000000000000001	PDB header: endocytosis, protein binding	Chain: A: PDB Molecule: lethal (2) giant discs 1, isoform b;	PDBTitle: crystal structure of dm14-3 domain of lgd	#N/A	MG592643.1_prot_AUS00489.1_49_[locus_tag=NVP1275O_49]_[protein=TMhelix_containing_protein]_[protein_id=AUS00489.1]_[location=36299..36622]_[gbkey=CDS]
AUS00489.1	PDB header: unknown function Chain: C: PDB Molecule: mix1; PDBTitle: crystal structure of the type one membrane protein mix1 from2 leishmania	c3ha4C_.3.pdb	57deafa4ceb236e7	3	0.163	75	71	78	2.4	PDB header: unknown function	Chain: C: PDB Molecule: mix1;	PDBTitle: crystal structure of the type one membrane protein mix1 from2 leishmania	#N/A	MG592643.1_prot_AUS00489.1_49_[locus_tag=NVP1275O_49]_[protein=TMhelix_containing_protein]_[protein_id=AUS00489.1]_[location=36299..36622]_[gbkey=CDS]
AUS00489.1	PDB header: structural genomics, unknown function Chain: A: PDB Molecule: tt1467 protein; PDBTitle: crystal structure of tt1467 from thermus thermophilus hb8	d1ufaa2.4.pdb	57deafa4ceb236e7	4	0.14	25	17	77	2.2000000000000002	PDB header: structural genomics, unknown function	Chain: A: PDB Molecule: tt1467 protein;	PDBTitle: crystal structure of tt1467 from thermus thermophilus hb8	#N/A	MG592643.1_prot_AUS00489.1_49_[locus_tag=NVP1275O_49]_[protein=TMhelix_containing_protein]_[protein_id=AUS00489.1]_[location=36299..36622]_[gbkey=CDS]
AUS00489.1	PDB header: hydrolase/hydrolase inhibitor Chain: A: PDB Molecule: serine carboxypeptidase ii; PDBTitle: complex of the wheat serine carboxypeptidase, cpdw-ii, with the2 microbial peptide aldehyde inhibitor, antipain, and arginine at room3 temperature	c1bcrA_.5.pdb	57deafa4ceb236e7	5	0.132	32	17	47	2.5	PDB header: hydrolase/hydrolase inhibitor	Chain: A: PDB Molecule: serine carboxypeptidase ii;	PDBTitle: complex of the wheat serine carboxypeptidase, cpdw-ii, with the2 microbial peptide aldehyde inhibitor, antipain, and arginine at room3 temperature	#N/A	MG592643.1_prot_AUS00489.1_49_[locus_tag=NVP1275O_49]_[protein=TMhelix_containing_protein]_[protein_id=AUS00489.1]_[location=36299..36622]_[gbkey=CDS]
AUS00489.1	PDB header: protein binding Chain: A: PDB Molecule: gtp cyclohydrolase i feedback regulatory protein; PDBTitle: crystal structure of rat gtp cyclohydrolase i feedback2 regulatory protein, gfrp	d1jg5a_.6.pdb	57deafa4ceb236e7	6	0.129	50	11	22	2.6	PDB header: protein binding	Chain: A: PDB Molecule: gtp cyclohydrolase i feedback regulatory protein;	PDBTitle: crystal structure of rat gtp cyclohydrolase i feedback2 regulatory protein, gfrp	#N/A	MG592643.1_prot_AUS00489.1_49_[locus_tag=NVP1275O_49]_[protein=TMhelix_containing_protein]_[protein_id=AUS00489.1]_[location=36299..36622]_[gbkey=CDS]
AUS00489.1	PDB header: ligase Chain: A: PDB Molecule: alanyl-trna synthetase; PDBTitle: the crystal structure of the catalytic fragment of the2 alanyl-trna synthetase	d1riqa1.7.pdb	57deafa4ceb236e7	7	0.115	16	10	58	2.14	PDB header: ligase	Chain: A: PDB Molecule: alanyl-trna synthetase;	PDBTitle: the crystal structure of the catalytic fragment of the2 alanyl-trna synthetase	#N/A	MG592643.1_prot_AUS00489.1_49_[locus_tag=NVP1275O_49]_[protein=TMhelix_containing_protein]_[protein_id=AUS00489.1]_[location=36299..36622]_[gbkey=CDS]
AUS00489.1	PDB header: transferase Chain: G: PDB Molecule: protein gyg-1, isoform b; PDBTitle: structural basis for the recruitment of glycogen synthase by2 glycogenin	c4qlbG_.8.pdb	57deafa4ceb236e7	8	0.109	50	69	76	2.6	PDB header: transferase	Chain: G: PDB Molecule: protein gyg-1, isoform b;	PDBTitle: structural basis for the recruitment of glycogen synthase by2 glycogenin	#N/A	MG592643.1_prot_AUS00489.1_49_[locus_tag=NVP1275O_49]_[protein=TMhelix_containing_protein]_[protein_id=AUS00489.1]_[location=36299..36622]_[gbkey=CDS]
AUS00489.1	PDB header: carboxypeptidase Chain: A: PDB Molecule: human protective protein; PDBTitle: physiological dimer hpp precursor	d1ivya_.9.pdb	57deafa4ceb236e7	9	0.109	28	17	55	2.2000000000000002	PDB header: carboxypeptidase	Chain: A: PDB Molecule: human protective protein;	PDBTitle: physiological dimer hpp precursor	#N/A	MG592643.1_prot_AUS00489.1_49_[locus_tag=NVP1275O_49]_[protein=TMhelix_containing_protein]_[protein_id=AUS00489.1]_[location=36299..36622]_[gbkey=CDS]
AUS00489.1	PDB header: transferase Chain: H: PDB Molecule: protein gyg-1, isoform b; PDBTitle: structural basis for the recruitment of glycogen synthase by2 glycogenin	c4qlbH_.10.pdb	57deafa4ceb236e7	10	0.103	50	69	76	2.6	PDB header: transferase	Chain: H: PDB Molecule: protein gyg-1, isoform b;	PDBTitle: structural basis for the recruitment of glycogen synthase by2 glycogenin	#N/A	MG592643.1_prot_AUS00489.1_49_[locus_tag=NVP1275O_49]_[protein=TMhelix_containing_protein]_[protein_id=AUS00489.1]_[location=36299..36622]_[gbkey=CDS]
AUS00489.1	PDB header: structural genomics, unknown function Chain: A: PDB Molecule: uncharacterized protein yibl; PDBTitle: solution structure of sf3636, a two-domain unknown function protein2 from shigella flexneri 2a, determined by joint refinement of nmr,3 residual dipolar couplings and small-angle x-ray scattering, nesg4 target sfr339/ocsp target sf3636	c2lf0A_.11.pdb	57deafa4ceb236e7	11	0.097	32	52	70	UNK	PDB header: structural genomics, unknown function	Chain: A: PDB Molecule: uncharacterized protein yibl;	PDBTitle: solution structure of sf3636, a two-domain unknown function protein2 from shigella flexneri 2a, determined by joint refinement of nmr,3 residual dipolar couplings and small-angle x-ray scattering, nesg4 target sfr339/ocsp target sf3636	#N/A	MG592643.1_prot_AUS00489.1_49_[locus_tag=NVP1275O_49]_[protein=TMhelix_containing_protein]_[protein_id=AUS00489.1]_[location=36299..36622]_[gbkey=CDS]
AUS00489.1	PDB header: toxin/antitoxin Chain: A: PDB Molecule: contact-dependent inhibitor a; PDBTitle: contact-dependent inhibition system from escherichia coli nc101 -2 ternary cdia/cdii/ef-tu complex (trypsin-modified)	c5i4rA_.12.pdb	57deafa4ceb236e7	12	0.093	47	42	87	3.3	PDB header: toxin/antitoxin	Chain: A: PDB Molecule: contact-dependent inhibitor a;	PDBTitle: contact-dependent inhibition system from escherichia coli nc101 -2 ternary cdia/cdii/ef-tu complex (trypsin-modified)	#N/A	MG592643.1_prot_AUS00489.1_49_[locus_tag=NVP1275O_49]_[protein=TMhelix_containing_protein]_[protein_id=AUS00489.1]_[location=36299..36622]_[gbkey=CDS]
AUS00489.1	PDB header: carboxypeptidase Chain: A: PDB Molecule: kex1(delta)p; PDBTitle: crystal structure of kex1(delta)p, a prohormone-processing2 carboxypeptidase from saccharomyces cerevisiae	d1ac5a_.13.pdb	57deafa4ceb236e7	13	0.085	23	17	47	2.4	PDB header: carboxypeptidase	Chain: A: PDB Molecule: kex1(delta)p;	PDBTitle: crystal structure of kex1(delta)p, a prohormone-processing2 carboxypeptidase from saccharomyces cerevisiae	#N/A	MG592643.1_prot_AUS00489.1_49_[locus_tag=NVP1275O_49]_[protein=TMhelix_containing_protein]_[protein_id=AUS00489.1]_[location=36299..36622]_[gbkey=CDS]
AUS00489.1	PDB header: membrane protein Chain: J: PDB Molecule: photosystem ii reaction center protein j; PDBTitle: structure of unstacked c2s2m2-type psii-lhcii supercomplex from pisum2 sativum	c5xnmj_.14.pdb	57deafa4ceb236e7	14	0.075	60	36	45	3.2	PDB header: membrane protein	Chain: J: PDB Molecule: photosystem ii reaction center protein j;	PDBTitle: structure of unstacked c2s2m2-type psii-lhcii supercomplex from pisum2 sativum	#N/A	MG592643.1_prot_AUS00489.1_49_[locus_tag=NVP1275O_49]_[protein=TMhelix_containing_protein]_[protein_id=AUS00489.1]_[location=36299..36622]_[gbkey=CDS]
AUS00489.1	PDB header: hydrolase Chain: A: PDB Molecule: carboxypeptidase y; PDBTitle: crystal structure of carboxypeptidase y inhibitor complexed with the2 cognate proteinase	d1wpxa1.15.pdb	57deafa4ceb236e7	15	0.074	26	17	47	2.7	PDB header: hydrolase	Chain: A: PDB Molecule: carboxypeptidase y;	PDBTitle: crystal structure of carboxypeptidase y inhibitor complexed with the2 cognate proteinase	#N/A	MG592643.1_prot_AUS00489.1_49_[locus_tag=NVP1275O_49]_[protein=TMhelix_containing_protein]_[protein_id=AUS00489.1]_[location=36299..36622]_[gbkey=CDS]
AUS00489.1	PDB header: hydrolase inhibition Chain: A: PDB Molecule: barley alpha-amylase 2(cv menuet); PDBTitle: amy2/basi protein-protein complex from barley seed	d1avaa1.16.pdb	57deafa4ceb236e7	16	0.071	30	2	24	1.9	PDB header: hydrolase inhibition	Chain: A: PDB Molecule: barley alpha-amylase 2(cv menuet);	PDBTitle: amy2/basi protein-protein complex from barley seed	#N/A	MG592643.1_prot_AUS00489.1_49_[locus_tag=NVP1275O_49]_[protein=TMhelix_containing_protein]_[protein_id=AUS00489.1]_[location=36299..36622]_[gbkey=CDS]
AUS00489.1	PDB header: de novo protein Chain: C: PDB Molecule: coil ser l16l-pen; PDBTitle: switching the chirality of the metal environment alters the2 coordination mode in designed peptides.	c3h5fC_.17.pdb	57deafa4ceb236e7	17	0.066	50	52	71	1.86	PDB header: de novo protein	Chain: C: PDB Molecule: coil ser l16l-pen;	PDBTitle: switching the chirality of the metal environment alters the2 coordination mode in designed peptides.	#N/A	MG592643.1_prot_AUS00489.1_49_[locus_tag=NVP1275O_49]_[protein=TMhelix_containing_protein]_[protein_id=AUS00489.1]_[location=36299..36622]_[gbkey=CDS]
AUS00489.1	PDB header: de novo protein Chain: A: PDB Molecule: apo-(coilser l16(dcy))3; PDBTitle: de novo three-stranded coiled coil peptide containing a tris-thiolate2 site engineered by d-cysteine ligands	c5u9uA_.18.pdb	57deafa4ceb236e7	18	0.066	50	52	71	1.69	PDB header: de novo protein	Chain: A: PDB Molecule: apo-(coilser l16(dcy))3;	PDBTitle: de novo three-stranded coiled coil peptide containing a tris-thiolate2 site engineered by d-cysteine ligands	#N/A	MG592643.1_prot_AUS00489.1_49_[locus_tag=NVP1275O_49]_[protein=TMhelix_containing_protein]_[protein_id=AUS00489.1]_[location=36299..36622]_[gbkey=CDS]
AUS00489.1	PDB header: de novo protein Chain: C: PDB Molecule: coil ser l16d-pen; PDBTitle: switching the chirality of the metal environment alters the2 coordination mode in designed peptides.	c3h5gC_.19.pdb	57deafa4ceb236e7	19	0.066	50	52	71	1.71	PDB header: de novo protein	Chain: C: PDB Molecule: coil ser l16d-pen;	PDBTitle: switching the chirality of the metal environment alters the2 coordination mode in designed peptides.	#N/A	MG592643.1_prot_AUS00489.1_49_[locus_tag=NVP1275O_49]_[protein=TMhelix_containing_protein]_[protein_id=AUS00489.1]_[location=36299..36622]_[gbkey=CDS]
AUS00489.1	PDB header: de novo protein Chain: B: PDB Molecule: apo-(coilser l16(dcy))3; PDBTitle: de novo three-stranded coiled coil peptide containing a tris-thiolate2 site engineered by d-cysteine ligands	c5u9uB_.20.pdb	57deafa4ceb236e7	20	0.066	50	52	71	1.69	PDB header: de novo protein	Chain: B: PDB Molecule: apo-(coilser l16(dcy))3;	PDBTitle: de novo three-stranded coiled coil peptide containing a tris-thiolate2 site engineered by d-cysteine ligands	#N/A	MG592643.1_prot_AUS00489.1_49_[locus_tag=NVP1275O_49]_[protein=TMhelix_containing_protein]_[protein_id=AUS00489.1]_[location=36299..36622]_[gbkey=CDS]
Description	Template Info	Template/Model	Job ID	Rank	#N/A	Sequence ID	Qstart	Qend	Resolution	Template Info	#N/A	#N/A	#N/A	# Job Description
AUS00467.1	PDB header: transcription regulator Chain: A: PDB Molecule: fact complex subunit pob3; PDBTitle: the crystal structure of a subunit of the heterodimeric fact complex2 (spt16p-pob3p).	c3f5rA_.1.pdb	4f2c78b7f055e797	1	0.498	24	30	54	1.7	PDB header: transcription regulator	Chain: A: PDB Molecule: fact complex subunit pob3;	PDBTitle: the crystal structure of a subunit of the heterodimeric fact complex2 (spt16p-pob3p).	#N/A	MG592643.1_prot_AUS00467.1_27_[locus_tag=NVP1275O_27]_[protein=hypothetical_protein]_[protein_id=AUS00467.1]_[location=25312..25794]_[gbkey=CDS]
AUS00467.1	PDB header: transcription Chain: A: PDB Molecule: fact complex subunit ssrp1; PDBTitle: crystal structure of n-terminal domain of human fact complex subunit2 ssrp1	c5umrA_.2.pdb	4f2c78b7f055e797	2	0.339	20	30	54	1.5	PDB header: transcription	Chain: A: PDB Molecule: fact complex subunit ssrp1;	PDBTitle: crystal structure of n-terminal domain of human fact complex subunit2 ssrp1	#N/A	MG592643.1_prot_AUS00467.1_27_[locus_tag=NVP1275O_27]_[protein=hypothetical_protein]_[protein_id=AUS00467.1]_[location=25312..25794]_[gbkey=CDS]
AUS00467.1	PDB header: transposase Chain: A: PDB Molecule: bacteriophage mu transposase; PDBTitle: bacteriophage mu transposase core domain	d1bcoa1.3.pdb	4f2c78b7f055e797	3	0.306	26	30	52	2.4	PDB header: transposase	Chain: A: PDB Molecule: bacteriophage mu transposase;	PDBTitle: bacteriophage mu transposase core domain	#N/A	MG592643.1_prot_AUS00467.1_27_[locus_tag=NVP1275O_27]_[protein=hypothetical_protein]_[protein_id=AUS00467.1]_[location=25312..25794]_[gbkey=CDS]
AUS00467.1	PDB header: unknown function Chain: A: PDB Molecule: atc0852; PDBTitle: solution nmr structure of protein atc0852 from agrobacterium2 tumefaciens. northeast structural genomics consortium (nesg) target3 att2.	c2kjzA_.4.pdb	4f2c78b7f055e797	4	0.296	42	30	48	UNK	PDB header: unknown function	Chain: A: PDB Molecule: atc0852;	PDBTitle: solution nmr structure of protein atc0852 from agrobacterium2 tumefaciens. northeast structural genomics consortium (nesg) target3 att2.	#N/A	MG592643.1_prot_AUS00467.1_27_[locus_tag=NVP1275O_27]_[protein=hypothetical_protein]_[protein_id=AUS00467.1]_[location=25312..25794]_[gbkey=CDS]
AUS00467.1	PDB header: isomerase Chain: A: PDB Molecule: diaminopimelate epimerase; PDBTitle: structure of a diaminopimelate epimerase from acinetobacter baumannii	c5ha4A_.5.pdb	4f2c78b7f055e797	5	0.263	22	18	53	1.85	PDB header: isomerase	Chain: A: PDB Molecule: diaminopimelate epimerase;	PDBTitle: structure of a diaminopimelate epimerase from acinetobacter baumannii	#N/A	MG592643.1_prot_AUS00467.1_27_[locus_tag=NVP1275O_27]_[protein=hypothetical_protein]_[protein_id=AUS00467.1]_[location=25312..25794]_[gbkey=CDS]
AUS00467.1	PDB header: isomerase Chain: A: PDB Molecule: diaminopimelate epimerase; PDBTitle: crystal structure of diaminopimelate epimerase in complex2 with an irreversible inhibitor dl-azidap	c2gkjA_.6.pdb	4f2c78b7f055e797	6	0.257	28	18	53	1.7	PDB header: isomerase	Chain: A: PDB Molecule: diaminopimelate epimerase;	PDBTitle: crystal structure of diaminopimelate epimerase in complex2 with an irreversible inhibitor dl-azidap	#N/A	MG592643.1_prot_AUS00467.1_27_[locus_tag=NVP1275O_27]_[protein=hypothetical_protein]_[protein_id=AUS00467.1]_[location=25312..25794]_[gbkey=CDS]
AUS00467.1	PDB header: isomerase Chain: E: PDB Molecule: diaminopimelate epimerase, chloroplastic; PDBTitle: crystal structure of diaminopimelate epimerase form2 arabidopsis thaliana in complex with irreversible inhibitor3 dl-azidap	c3ekmE_.7.pdb	4f2c78b7f055e797	7	0.243	19	18	53	2.2999999999999998	PDB header: isomerase	Chain: E: PDB Molecule: diaminopimelate epimerase, chloroplastic;	PDBTitle: crystal structure of diaminopimelate epimerase form2 arabidopsis thaliana in complex with irreversible inhibitor3 dl-azidap	#N/A	MG592643.1_prot_AUS00467.1_27_[locus_tag=NVP1275O_27]_[protein=hypothetical_protein]_[protein_id=AUS00467.1]_[location=25312..25794]_[gbkey=CDS]
AUS00467.1	PDB header: oxidoreductase Chain: A: PDB Molecule: hypothetical 32.6 kda protein in dap2-slt2 PDBTitle: crystal structure of yhi9, the yeast member of the2 phenazine biosynthesis phzf enzyme superfamily.	c1ym5A_.8.pdb	4f2c78b7f055e797	8	0.202	24	15	53	2.0499999999999998	PDB header: oxidoreductase	Chain: A: PDB Molecule: hypothetical 32.6 kda protein in dap2-slt2	PDBTitle: crystal structure of yhi9, the yeast member of the2 phenazine biosynthesis phzf enzyme superfamily.	#N/A	MG592643.1_prot_AUS00467.1_27_[locus_tag=NVP1275O_27]_[protein=hypothetical_protein]_[protein_id=AUS00467.1]_[location=25312..25794]_[gbkey=CDS]
AUS00467.1	PDB header: protein turnover/protein turnover Chain: E: PDB Molecule: autophagy protein 5; PDBTitle: the crystal structure of saccharomyces cerevisiae atg5-2 atg16(1-46) complex	c2dymE_.9.pdb	4f2c78b7f055e797	9	0.201	20	35	75	2.2000000000000002	PDB header: protein turnover/protein turnover	Chain: E: PDB Molecule: autophagy protein 5;	PDBTitle: the crystal structure of saccharomyces cerevisiae atg5-2 atg16(1-46) complex	#N/A	MG592643.1_prot_AUS00467.1_27_[locus_tag=NVP1275O_27]_[protein=hypothetical_protein]_[protein_id=AUS00467.1]_[location=25312..25794]_[gbkey=CDS]
AUS00467.1	PDB header: signaling protein/metal binding protein Chain: H: PDB Molecule: ranbp-type and c3hc4-type zinc finger-containing protein 1; PDBTitle: crystal structure of the mouse hoil1-l-nzf in complex with linear di-2 ubiquitin	c3b08H_.10.pdb	4f2c78b7f055e797	10	0.18	7	130	144	1.7	PDB header: signaling protein/metal binding protein	Chain: H: PDB Molecule: ranbp-type and c3hc4-type zinc finger-containing protein 1;	PDBTitle: crystal structure of the mouse hoil1-l-nzf in complex with linear di-2 ubiquitin	#N/A	MG592643.1_prot_AUS00467.1_27_[locus_tag=NVP1275O_27]_[protein=hypothetical_protein]_[protein_id=AUS00467.1]_[location=25312..25794]_[gbkey=CDS]
AUS00467.1	PDB header: actin-binding protein Chain: D: PDB Molecule: pyrin; PDBTitle: crystal structure of the chs-b30.2 domains of trim20	c4cg4D_.11.pdb	4f2c78b7f055e797	11	0.161	17	12	84	2.4	PDB header: actin-binding protein	Chain: D: PDB Molecule: pyrin;	PDBTitle: crystal structure of the chs-b30.2 domains of trim20	#N/A	MG592643.1_prot_AUS00467.1_27_[locus_tag=NVP1275O_27]_[protein=hypothetical_protein]_[protein_id=AUS00467.1]_[location=25312..25794]_[gbkey=CDS]
AUS00467.1	PDB header: immune system Chain: A: PDB Molecule: cue domain-containing protein 1; PDBTitle: solution structure of the cue domain in the human cue2 domain containing protein 1 (cuedc1)	c2dhyA_.12.pdb	4f2c78b7f055e797	12	0.161	23	94	119	UNK	PDB header: immune system	Chain: A: PDB Molecule: cue domain-containing protein 1;	PDBTitle: solution structure of the cue domain in the human cue2 domain containing protein 1 (cuedc1)	#N/A	MG592643.1_prot_AUS00467.1_27_[locus_tag=NVP1275O_27]_[protein=hypothetical_protein]_[protein_id=AUS00467.1]_[location=25312..25794]_[gbkey=CDS]
AUS00467.1	PDB header: transcription Chain: C: PDB Molecule: dna-directed rna polymerase ii 45 kda polypeptide; PDBTitle: rna polymerase ii complexed with utp at 2.3 a resolution	d1twfc1.13.pdb	4f2c78b7f055e797	13	0.151	56	30	38	2.2999999999999998	PDB header: transcription	Chain: C: PDB Molecule: dna-directed rna polymerase ii 45 kda polypeptide;	PDBTitle: rna polymerase ii complexed with utp at 2.3 a resolution	#N/A	MG592643.1_prot_AUS00467.1_27_[locus_tag=NVP1275O_27]_[protein=hypothetical_protein]_[protein_id=AUS00467.1]_[location=25312..25794]_[gbkey=CDS]
AUS00467.1	PDB header: ligase Chain: A: PDB Molecule: e3 ubiquitin/isg15 ligase trim25; PDBTitle: pry-spry domain of trim25	c4b8eA_.14.pdb	4f2c78b7f055e797	14	0.141	21	10	80	1.78	PDB header: ligase	Chain: A: PDB Molecule: e3 ubiquitin/isg15 ligase trim25;	PDBTitle: pry-spry domain of trim25	#N/A	MG592643.1_prot_AUS00467.1_27_[locus_tag=NVP1275O_27]_[protein=hypothetical_protein]_[protein_id=AUS00467.1]_[location=25312..25794]_[gbkey=CDS]
AUS00467.1	PDB header: unknown function Chain: A: PDB Molecule: orange carotenoid protein; PDBTitle: crystal structure of orange carotenoid protein	d1m98a1.15.pdb	4f2c78b7f055e797	15	0.135	29	125	153	2.1	PDB header: unknown function	Chain: A: PDB Molecule: orange carotenoid protein;	PDBTitle: crystal structure of orange carotenoid protein	#N/A	MG592643.1_prot_AUS00467.1_27_[locus_tag=NVP1275O_27]_[protein=hypothetical_protein]_[protein_id=AUS00467.1]_[location=25312..25794]_[gbkey=CDS]
AUS00467.1	PDB header: isomerase Chain: B: PDB Molecule: diaminopimelate epimerase; PDBTitle: crystal structure of the catalytically active form of diaminopimelate2 epimerase from bacillus anthracis	c2otnB_.16.pdb	4f2c78b7f055e797	16	0.12	16	17	53	2.4	PDB header: isomerase	Chain: B: PDB Molecule: diaminopimelate epimerase;	PDBTitle: crystal structure of the catalytically active form of diaminopimelate2 epimerase from bacillus anthracis	#N/A	MG592643.1_prot_AUS00467.1_27_[locus_tag=NVP1275O_27]_[protein=hypothetical_protein]_[protein_id=AUS00467.1]_[location=25312..25794]_[gbkey=CDS]
AUS00467.1	PDB header: transferase Chain: A: PDB Molecule: purine nucleoside phosphorylase; PDBTitle: crystal structure of isoform 2 of purine nucleoside phosphorylase2 complexed with mes	c5cxsA_.17.pdb	4f2c78b7f055e797	17	0.12	12	97	150	1.75	PDB header: transferase	Chain: A: PDB Molecule: purine nucleoside phosphorylase;	PDBTitle: crystal structure of isoform 2 of purine nucleoside phosphorylase2 complexed with mes	#N/A	MG592643.1_prot_AUS00467.1_27_[locus_tag=NVP1275O_27]_[protein=hypothetical_protein]_[protein_id=AUS00467.1]_[location=25312..25794]_[gbkey=CDS]
AUS00467.1	PDB header: transcription Chain: A: PDB Molecule: polymerase basic protein 2; PDBTitle: the 627-domain from influenza a virus polymerase pb22 subunit with glu-627	c2vy8A_.18.pdb	4f2c78b7f055e797	18	0.117	31	53	81	1.2	PDB header: transcription	Chain: A: PDB Molecule: polymerase basic protein 2;	PDBTitle: the 627-domain from influenza a virus polymerase pb22 subunit with glu-627	#N/A	MG592643.1_prot_AUS00467.1_27_[locus_tag=NVP1275O_27]_[protein=hypothetical_protein]_[protein_id=AUS00467.1]_[location=25312..25794]_[gbkey=CDS]
AUS00467.1	PDB header: hydrolase Chain: A: PDB Molecule: protein fdhd; PDBTitle: crystal structure of fdhd in complex with gdp	c4pdeA_.19.pdb	4f2c78b7f055e797	19	0.117	18	12	61	2.8	PDB header: hydrolase	Chain: A: PDB Molecule: protein fdhd;	PDBTitle: crystal structure of fdhd in complex with gdp	#N/A	MG592643.1_prot_AUS00467.1_27_[locus_tag=NVP1275O_27]_[protein=hypothetical_protein]_[protein_id=AUS00467.1]_[location=25312..25794]_[gbkey=CDS]
AUS00467.1	PDB header: transferase Chain: A: PDB Molecule: polymerase basic protein 2; PDBTitle: large c-terminal domain of influenza a virus rna-dependent polymerase2 pb2	c3cw4A_.20.pdb	4f2c78b7f055e797	20	0.114	31	53	81	2.7	PDB header: transferase	Chain: A: PDB Molecule: polymerase basic protein 2;	PDBTitle: large c-terminal domain of influenza a virus rna-dependent polymerase2 pb2	#N/A	MG592643.1_prot_AUS00467.1_27_[locus_tag=NVP1275O_27]_[protein=hypothetical_protein]_[protein_id=AUS00467.1]_[location=25312..25794]_[gbkey=CDS]
Description	Template Info	Template/Model	Job ID	Rank	#N/A	Sequence ID	Qstart	Qend	Resolution	Template Info	#N/A	#N/A	#N/A	# Job Description
AUS00469.1	PDB header: viral protein Chain: A: PDB Molecule: regulatory protein cox; PDBTitle: crystal structure of a dna binding protein from phage p2	c4lhfA_.1.pdb	83ab2e6ce2c08385	1	0.479	32	89	117	2.4	PDB header: viral protein	Chain: A: PDB Molecule: regulatory protein cox;	PDBTitle: crystal structure of a dna binding protein from phage p2	#N/A	MG592643.1_prot_AUS00469.1_29_[locus_tag=NVP1275O_29]_[protein=hypothetical_protein]_[protein_id=AUS00469.1]_[location=26360..26764]_[gbkey=CDS]
AUS00469.1	PDB header: protein binding Chain: A: PDB Molecule: protein s100-z; PDBTitle: crystal structure of calcium-free human s100z	c5hydA_.2.pdb	83ab2e6ce2c08385	2	0.329	17	3	65	2.2999999999999998	PDB header: protein binding	Chain: A: PDB Molecule: protein s100-z;	PDBTitle: crystal structure of calcium-free human s100z	#N/A	MG592643.1_prot_AUS00469.1_29_[locus_tag=NVP1275O_29]_[protein=hypothetical_protein]_[protein_id=AUS00469.1]_[location=26360..26764]_[gbkey=CDS]
AUS00469.1	PDB header: immunoglobulin Chain: C: PDB Molecule: fragment b of protein a complex; PDBTitle: crystallographic refinement and atomic models of a human fc fragment2 and its complex with fragment b of protein a from staphylococcus3 aureus at 2.9-and 2.8-angstroms resolution	d1fc2c_.3.pdb	83ab2e6ce2c08385	3	0.31	35	38	54	2.8	PDB header: immunoglobulin	Chain: C: PDB Molecule: fragment b of protein a complex;	PDBTitle: crystallographic refinement and atomic models of a human fc fragment2 and its complex with fragment b of protein a from staphylococcus3 aureus at 2.9-and 2.8-angstroms resolution	#N/A	MG592643.1_prot_AUS00469.1_29_[locus_tag=NVP1275O_29]_[protein=hypothetical_protein]_[protein_id=AUS00469.1]_[location=26360..26764]_[gbkey=CDS]
AUS00469.1	PDB header: dna binding protein Chain: A: PDB Molecule: lcor protein; PDBTitle: solution structures of the hth domain of human lcor protein	d2coba1.4.pdb	83ab2e6ce2c08385	4	0.267	26	36	54	UNK	PDB header: dna binding protein	Chain: A: PDB Molecule: lcor protein;	PDBTitle: solution structures of the hth domain of human lcor protein	#N/A	MG592643.1_prot_AUS00469.1_29_[locus_tag=NVP1275O_29]_[protein=hypothetical_protein]_[protein_id=AUS00469.1]_[location=26360..26764]_[gbkey=CDS]
AUS00469.1	PDB header: immune system Chain: G: PDB Molecule: immunoglobulin g binding protein a; PDBTitle: structure of s. aureus protein a bound to a human igm fab	d1deeg_.5.pdb	83ab2e6ce2c08385	5	0.258	29	38	54	2.7	PDB header: immune system	Chain: G: PDB Molecule: immunoglobulin g binding protein a;	PDBTitle: structure of s. aureus protein a bound to a human igm fab	#N/A	MG592643.1_prot_AUS00469.1_29_[locus_tag=NVP1275O_29]_[protein=hypothetical_protein]_[protein_id=AUS00469.1]_[location=26360..26764]_[gbkey=CDS]
AUS00469.1	PDB header: virus Chain: Q: PDB Molecule: a223 penton base; PDBTitle: life in the extremes: atomic structure of sulfolobus turreted2 icosahedral virus	c3j31Q_.6.pdb	83ab2e6ce2c08385	6	0.227	52	104	126	4.5	PDB header: virus	Chain: Q: PDB Molecule: a223 penton base;	PDBTitle: life in the extremes: atomic structure of sulfolobus turreted2 icosahedral virus	#N/A	MG592643.1_prot_AUS00469.1_29_[locus_tag=NVP1275O_29]_[protein=hypothetical_protein]_[protein_id=AUS00469.1]_[location=26360..26764]_[gbkey=CDS]
AUS00469.1	PDB header: hydrolase Chain: A: PDB Molecule: ribonuclease; PDBTitle: crystal structure of the nicotiana glutinosa ribonuclease nw	d1iyba_.7.pdb	83ab2e6ce2c08385	7	0.141	24	8	52	1.5	PDB header: hydrolase	Chain: A: PDB Molecule: ribonuclease;	PDBTitle: crystal structure of the nicotiana glutinosa ribonuclease nw	#N/A	MG592643.1_prot_AUS00469.1_29_[locus_tag=NVP1275O_29]_[protein=hypothetical_protein]_[protein_id=AUS00469.1]_[location=26360..26764]_[gbkey=CDS]
AUS00469.1	PDB header: hydrolase Chain: A: PDB Molecule: extracellular ribonuclease le; PDBTitle: crystal structure of rnase le	d1dixa_.8.pdb	83ab2e6ce2c08385	8	0.139	27	8	52	1.65	PDB header: hydrolase	Chain: A: PDB Molecule: extracellular ribonuclease le;	PDBTitle: crystal structure of rnase le	#N/A	MG592643.1_prot_AUS00469.1_29_[locus_tag=NVP1275O_29]_[protein=hypothetical_protein]_[protein_id=AUS00469.1]_[location=26360..26764]_[gbkey=CDS]
AUS00469.1	PDB header: chaperone Chain: A: PDB Molecule: co-chaperone protein hscb, mitochondrial precursor; PDBTitle: crystal structure of human co-chaperone protein hscb	c3bvoA_.9.pdb	83ab2e6ce2c08385	9	0.138	15	11	36	3	PDB header: chaperone	Chain: A: PDB Molecule: co-chaperone protein hscb, mitochondrial precursor;	PDBTitle: crystal structure of human co-chaperone protein hscb	#N/A	MG592643.1_prot_AUS00469.1_29_[locus_tag=NVP1275O_29]_[protein=hypothetical_protein]_[protein_id=AUS00469.1]_[location=26360..26764]_[gbkey=CDS]
AUS00469.1	PDB header: immune system Chain: B: PDB Molecule: immunoglobulin g binding protein a; PDBTitle: protein z in complex with an in vitro selected affibody	d1lp1b_.10.pdb	83ab2e6ce2c08385	10	0.124	27	25	54	2.2999999999999998	PDB header: immune system	Chain: B: PDB Molecule: immunoglobulin g binding protein a;	PDBTitle: protein z in complex with an in vitro selected affibody	#N/A	MG592643.1_prot_AUS00469.1_29_[locus_tag=NVP1275O_29]_[protein=hypothetical_protein]_[protein_id=AUS00469.1]_[location=26360..26764]_[gbkey=CDS]
AUS00469.1	PDB header: hydrolase Chain: A: PDB Molecule: ribonuclease t2; PDBTitle: crystal structure analysis of human rnase t2	c3t0oA_.11.pdb	83ab2e6ce2c08385	11	0.123	20	8	52	1.59	PDB header: hydrolase	Chain: A: PDB Molecule: ribonuclease t2;	PDBTitle: crystal structure analysis of human rnase t2	#N/A	MG592643.1_prot_AUS00469.1_29_[locus_tag=NVP1275O_29]_[protein=hypothetical_protein]_[protein_id=AUS00469.1]_[location=26360..26764]_[gbkey=CDS]
AUS00469.1	PDB header: calcium/phospholipid binding protein Chain: A: PDB Molecule: s100a10; PDBTitle: p11 (s100a10), ligand of annexin ii	d1a4pa_.12.pdb	83ab2e6ce2c08385	12	0.122	19	3	65	2.25	PDB header: calcium/phospholipid binding protein	Chain: A: PDB Molecule: s100a10;	PDBTitle: p11 (s100a10), ligand of annexin ii	#N/A	MG592643.1_prot_AUS00469.1_29_[locus_tag=NVP1275O_29]_[protein=hypothetical_protein]_[protein_id=AUS00469.1]_[location=26360..26764]_[gbkey=CDS]
AUS00469.1	PDB header: immune system Chain: A: PDB Molecule: immunoglobulin g-binding protein a; PDBTitle: protein a	d2jwda1.13.pdb	83ab2e6ce2c08385	13	0.118	27	25	54	UNK	PDB header: immune system	Chain: A: PDB Molecule: immunoglobulin g-binding protein a;	PDBTitle: protein a	#N/A	MG592643.1_prot_AUS00469.1_29_[locus_tag=NVP1275O_29]_[protein=hypothetical_protein]_[protein_id=AUS00469.1]_[location=26360..26764]_[gbkey=CDS]
AUS00469.1	PDB header: structural genomics, unknown function Chain: B: PDB Molecule: hypothetical protein ygfy; PDBTitle: crystal structure of ygfy from escherichia coli	c1x6iB_.14.pdb	83ab2e6ce2c08385	14	0.115	32	3	39	1.2	PDB header: structural genomics, unknown function	Chain: B: PDB Molecule: hypothetical protein ygfy;	PDBTitle: crystal structure of ygfy from escherichia coli	#N/A	MG592643.1_prot_AUS00469.1_29_[locus_tag=NVP1275O_29]_[protein=hypothetical_protein]_[protein_id=AUS00469.1]_[location=26360..26764]_[gbkey=CDS]
AUS00469.1	PDB header: hydrolase Chain: A: PDB Molecule: actibind; PDBTitle: crystal structure of actibind a t2 rnase	c3d3zA_.15.pdb	83ab2e6ce2c08385	15	0.112	9	8	52	1.7	PDB header: hydrolase	Chain: A: PDB Molecule: actibind;	PDBTitle: crystal structure of actibind a t2 rnase	#N/A	MG592643.1_prot_AUS00469.1_29_[locus_tag=NVP1275O_29]_[protein=hypothetical_protein]_[protein_id=AUS00469.1]_[location=26360..26764]_[gbkey=CDS]
AUS00469.1	PDB header: hydrolase Chain: A: PDB Molecule: ribonuclease mc; PDBTitle: crystal structure of ribonuclease mc1 from bitter gourd2 seeds complexed with 5'-ump	d1ucda_.16.pdb	83ab2e6ce2c08385	16	0.11	13	8	52	1.3	PDB header: hydrolase	Chain: A: PDB Molecule: ribonuclease mc;	PDBTitle: crystal structure of ribonuclease mc1 from bitter gourd2 seeds complexed with 5'-ump	#N/A	MG592643.1_prot_AUS00469.1_29_[locus_tag=NVP1275O_29]_[protein=hypothetical_protein]_[protein_id=AUS00469.1]_[location=26360..26764]_[gbkey=CDS]
AUS00469.1	PDB header: transcription factor Chain: A: PDB Molecule: stat-4; PDBTitle: stat-4 n-domain	d1bgfa_.17.pdb	83ab2e6ce2c08385	17	0.093	25	3	18	1.45	PDB header: transcription factor	Chain: A: PDB Molecule: stat-4;	PDBTitle: stat-4 n-domain	#N/A	MG592643.1_prot_AUS00469.1_29_[locus_tag=NVP1275O_29]_[protein=hypothetical_protein]_[protein_id=AUS00469.1]_[location=26360..26764]_[gbkey=CDS]
AUS00469.1	PDB header: transferase/rna Chain: A: PDB Molecule: poly a polymerase; PDBTitle: crystal structure of trna nucleotidyltransferase complexed2 with a primer trna and an incoming atp analog	d1vfga1.18.pdb	83ab2e6ce2c08385	18	0.091	28	23	54	2.8	PDB header: transferase/rna	Chain: A: PDB Molecule: poly a polymerase;	PDBTitle: crystal structure of trna nucleotidyltransferase complexed2 with a primer trna and an incoming atp analog	#N/A	MG592643.1_prot_AUS00469.1_29_[locus_tag=NVP1275O_29]_[protein=hypothetical_protein]_[protein_id=AUS00469.1]_[location=26360..26764]_[gbkey=CDS]
AUS00469.1	PDB header: transcription/dna Chain: D: PDB Molecule: mothers against decapentaplegic homolog 4; PDBTitle: structural basis for dna recognition by constitutive smad4 mh1 dimers	c3qsvD_.19.pdb	83ab2e6ce2c08385	19	0.087	13	5	36	2.71	PDB header: transcription/dna	Chain: D: PDB Molecule: mothers against decapentaplegic homolog 4;	PDBTitle: structural basis for dna recognition by constitutive smad4 mh1 dimers	#N/A	MG592643.1_prot_AUS00469.1_29_[locus_tag=NVP1275O_29]_[protein=hypothetical_protein]_[protein_id=AUS00469.1]_[location=26360..26764]_[gbkey=CDS]
AUS00469.1	PDB header: metal-binding protein/inhibitor Chain: A: PDB Molecule: s100c protein; PDBTitle: s100c (s100a11),or calgizzarin, in complex with annexin2 i n-terminus	d1qlsa_.20.pdb	83ab2e6ce2c08385	20	0.084	10	3	65	2.2999999999999998	PDB header: metal-binding protein/inhibitor	Chain: A: PDB Molecule: s100c protein;	PDBTitle: s100c (s100a11),or calgizzarin, in complex with annexin2 i n-terminus	#N/A	MG592643.1_prot_AUS00469.1_29_[locus_tag=NVP1275O_29]_[protein=hypothetical_protein]_[protein_id=AUS00469.1]_[location=26360..26764]_[gbkey=CDS]
Description	Template Info	Template/Model	Job ID	Rank	#N/A	Sequence ID	Qstart	Qend	Resolution	Template Info	#N/A	#N/A	#N/A	# Job Description
AUS00493.1	PDB header: structural genomics, unknown function Chain: A: PDB Molecule: hypothetical upf0222 protein mgc4549; PDBTitle: solution structure of rsgi ruh-025, a duf701 domain from2 mouse cdna	d1wiia_.1.pdb	3cc3aa59ec3e9541	1	0.392	36	40	61	UNK	PDB header: structural genomics, unknown function	Chain: A: PDB Molecule: hypothetical upf0222 protein mgc4549;	PDBTitle: solution structure of rsgi ruh-025, a duf701 domain from2 mouse cdna	#N/A	MG592643.1_prot_AUS00493.1_53_[locus_tag=NVP1275O_53]_[protein=TMhelix_containing_protein]_[protein_id=AUS00493.1]_[location=37531..37767]_[gbkey=CDS]
AUS00493.1	PDB header: transcription Chain: M: PDB Molecule: transcription elongation factor 1 homolog; PDBTitle: rna polymerase ii elongation complex bound with spt5 kow5 and elf1	c5xogM_.2.pdb	3cc3aa59ec3e9541	2	0.35	27	40	61	3	PDB header: transcription	Chain: M: PDB Molecule: transcription elongation factor 1 homolog;	PDBTitle: rna polymerase ii elongation complex bound with spt5 kow5 and elf1	#N/A	MG592643.1_prot_AUS00493.1_53_[locus_tag=NVP1275O_53]_[protein=TMhelix_containing_protein]_[protein_id=AUS00493.1]_[location=37531..37767]_[gbkey=CDS]
AUS00493.1	PDB header: protein binding Chain: B: PDB Molecule: internalin b; PDBTitle: b-repeat of listeria monocytogenes inlb (internalin b)	c2y5pB_.3.pdb	3cc3aa59ec3e9541	3	0.152	25	29	60	1.3	PDB header: protein binding	Chain: B: PDB Molecule: internalin b;	PDBTitle: b-repeat of listeria monocytogenes inlb (internalin b)	#N/A	MG592643.1_prot_AUS00493.1_53_[locus_tag=NVP1275O_53]_[protein=TMhelix_containing_protein]_[protein_id=AUS00493.1]_[location=37531..37767]_[gbkey=CDS]
AUS00493.1	PDB header: toxin Chain: A: PDB Molecule: toxic shock syndrome toxin-1; PDBTitle: toxic shock syndrome toxin-1 from staphylococcus aureus:2 orthorhombicc222(1) crystal form	d2tssa1.4.pdb	3cc3aa59ec3e9541	4	0.126	33	40	66	2.0499999999999998	PDB header: toxin	Chain: A: PDB Molecule: toxic shock syndrome toxin-1;	PDBTitle: toxic shock syndrome toxin-1 from staphylococcus aureus:2 orthorhombicc222(1) crystal form	#N/A	MG592643.1_prot_AUS00493.1_53_[locus_tag=NVP1275O_53]_[protein=TMhelix_containing_protein]_[protein_id=AUS00493.1]_[location=37531..37767]_[gbkey=CDS]
AUS00493.1	PDB header: protein binding Chain: A: PDB Molecule: dna polymerase lambda; PDBTitle: polymerase lambda brct domain	c2jw5A_.5.pdb	3cc3aa59ec3e9541	5	0.092	28	48	78	UNK	PDB header: protein binding	Chain: A: PDB Molecule: dna polymerase lambda;	PDBTitle: polymerase lambda brct domain	#N/A	MG592643.1_prot_AUS00493.1_53_[locus_tag=NVP1275O_53]_[protein=TMhelix_containing_protein]_[protein_id=AUS00493.1]_[location=37531..37767]_[gbkey=CDS]
AUS00493.1	PDB header: toxin Chain: A: PDB Molecule: huwentoxin-x; PDBTitle: three dimensional solution structure of huwentoxin-x by 2d2 1h-nmr	c1y29A_.6.pdb	3cc3aa59ec3e9541	6	0.091	83	35	40	UNK	PDB header: toxin	Chain: A: PDB Molecule: huwentoxin-x;	PDBTitle: three dimensional solution structure of huwentoxin-x by 2d2 1h-nmr	#N/A	MG592643.1_prot_AUS00493.1_53_[locus_tag=NVP1275O_53]_[protein=TMhelix_containing_protein]_[protein_id=AUS00493.1]_[location=37531..37767]_[gbkey=CDS]
AUS00493.1	PDB header: cell cycle Chain: I: PDB Molecule: apc/c-cdh1 modulator 1; PDBTitle: insights into degron recognition by apc coactivators from2 the structure of an acm1-cdh1 complex	c4bh6I_.7.pdb	3cc3aa59ec3e9541	7	0.083	39	32	54	2.9	PDB header: cell cycle	Chain: I: PDB Molecule: apc/c-cdh1 modulator 1;	PDBTitle: insights into degron recognition by apc coactivators from2 the structure of an acm1-cdh1 complex	#N/A	MG592643.1_prot_AUS00493.1_53_[locus_tag=NVP1275O_53]_[protein=TMhelix_containing_protein]_[protein_id=AUS00493.1]_[location=37531..37767]_[gbkey=CDS]
AUS00493.1	PDB header: hydrolase Chain: A: PDB Molecule: alpha-1,2-mannosidase; PDBTitle: structure of the family gh92 inverting mannosidase bt21992 from bacteroides thetaiotaomicron vpi-5482	c2wvyA_.8.pdb	3cc3aa59ec3e9541	8	0.073	18	28	49	2.2599999999999998	PDB header: hydrolase	Chain: A: PDB Molecule: alpha-1,2-mannosidase;	PDBTitle: structure of the family gh92 inverting mannosidase bt21992 from bacteroides thetaiotaomicron vpi-5482	#N/A	MG592643.1_prot_AUS00493.1_53_[locus_tag=NVP1275O_53]_[protein=TMhelix_containing_protein]_[protein_id=AUS00493.1]_[location=37531..37767]_[gbkey=CDS]
AUS00493.1	PDB header: transferase/protein binding Chain: Q: PDB Molecule: protein kinase c zeta type; PDBTitle: crystal structure of a pb1 complex	c4mjsQ_.9.pdb	3cc3aa59ec3e9541	9	0.071	41	48	76	2.5	PDB header: transferase/protein binding	Chain: Q: PDB Molecule: protein kinase c zeta type;	PDBTitle: crystal structure of a pb1 complex	#N/A	MG592643.1_prot_AUS00493.1_53_[locus_tag=NVP1275O_53]_[protein=TMhelix_containing_protein]_[protein_id=AUS00493.1]_[location=37531..37767]_[gbkey=CDS]
AUS00493.1	PDB header: structural genomics, unknown function Chain: A: PDB Molecule: uncharacterized protein ne1242; PDBTitle: solution structure of protein ne1242 from nitrosomonas2 europaea. northeast structural genomics consortium target3 net4	c2jv8A_.10.pdb	3cc3aa59ec3e9541	10	0.068	58	42	64	UNK	PDB header: structural genomics, unknown function	Chain: A: PDB Molecule: uncharacterized protein ne1242;	PDBTitle: solution structure of protein ne1242 from nitrosomonas2 europaea. northeast structural genomics consortium target3 net4	#N/A	MG592643.1_prot_AUS00493.1_53_[locus_tag=NVP1275O_53]_[protein=TMhelix_containing_protein]_[protein_id=AUS00493.1]_[location=37531..37767]_[gbkey=CDS]
AUS00493.1	PDB header: dna binding protein, protein binding Chain: C: PDB Molecule: tumor suppressor p53-binding protein 1; PDBTitle: crystal structure of the 53bp1 brct region complexed to2 tumor suppressor p53	d1kzyc1.11.pdb	3cc3aa59ec3e9541	11	0.067	44	53	61	2.5	PDB header: dna binding protein, protein binding	Chain: C: PDB Molecule: tumor suppressor p53-binding protein 1;	PDBTitle: crystal structure of the 53bp1 brct region complexed to2 tumor suppressor p53	#N/A	MG592643.1_prot_AUS00493.1_53_[locus_tag=NVP1275O_53]_[protein=TMhelix_containing_protein]_[protein_id=AUS00493.1]_[location=37531..37767]_[gbkey=CDS]
AUS00493.1	PDB header: oxidoreductase Chain: A: PDB Molecule: pkhd-type hydroxylase tpa1; PDBTitle: structure of s. cerevisiae tpa1 protein, a proline hydroxylase2 modifying ribosomal protein rps23	c3mguA_.12.pdb	3cc3aa59ec3e9541	12	0.062	28	27	44	2.8	PDB header: oxidoreductase	Chain: A: PDB Molecule: pkhd-type hydroxylase tpa1;	PDBTitle: structure of s. cerevisiae tpa1 protein, a proline hydroxylase2 modifying ribosomal protein rps23	#N/A	MG592643.1_prot_AUS00493.1_53_[locus_tag=NVP1275O_53]_[protein=TMhelix_containing_protein]_[protein_id=AUS00493.1]_[location=37531..37767]_[gbkey=CDS]
AUS00493.1	PDB header: cell cycle Chain: A: PDB Molecule: pescadillo homolog 1; PDBTitle: solution structure of the brct domain from human pescadillo2 homolog 1	c2ep8A_.13.pdb	3cc3aa59ec3e9541	13	0.06	44	53	61	UNK	PDB header: cell cycle	Chain: A: PDB Molecule: pescadillo homolog 1;	PDBTitle: solution structure of the brct domain from human pescadillo2 homolog 1	#N/A	MG592643.1_prot_AUS00493.1_53_[locus_tag=NVP1275O_53]_[protein=TMhelix_containing_protein]_[protein_id=AUS00493.1]_[location=37531..37767]_[gbkey=CDS]
AUS00493.1	PDB header: lyase Chain: A: PDB Molecule: formiminotetrahydrofolate cyclodeaminase; PDBTitle: crystal structure of formiminotetrahydrofolate cyclodeaminase (tm1560)2 from thermotoga maritima at 2.80 a resolution	d1o5ha_.14.pdb	3cc3aa59ec3e9541	14	0.058	31	12	27	2.8	PDB header: lyase	Chain: A: PDB Molecule: formiminotetrahydrofolate cyclodeaminase;	PDBTitle: crystal structure of formiminotetrahydrofolate cyclodeaminase (tm1560)2 from thermotoga maritima at 2.80 a resolution	#N/A	MG592643.1_prot_AUS00493.1_53_[locus_tag=NVP1275O_53]_[protein=TMhelix_containing_protein]_[protein_id=AUS00493.1]_[location=37531..37767]_[gbkey=CDS]
AUS00493.1	PDB header: protein binding Chain: A: PDB Molecule: crispr protein; PDBTitle: crystal structure of a crispr protein from archaeoglobus fulgidus	c4mjkA_.15.pdb	3cc3aa59ec3e9541	15	0.056	27	15	25	1.95	PDB header: protein binding	Chain: A: PDB Molecule: crispr protein;	PDBTitle: crystal structure of a crispr protein from archaeoglobus fulgidus	#N/A	MG592643.1_prot_AUS00493.1_53_[locus_tag=NVP1275O_53]_[protein=TMhelix_containing_protein]_[protein_id=AUS00493.1]_[location=37531..37767]_[gbkey=CDS]
AUS00493.1	PDB header: lyase Chain: A: PDB Molecule: vexl; PDBTitle: vexl: a periplasmic depolymerase provides new insight into abc2 transporter-dependent secretion of bacterial capsular polysaccharides	c6fi2A_.16.pdb	3cc3aa59ec3e9541	16	0.051	44	57	65	1.22	PDB header: lyase	Chain: A: PDB Molecule: vexl;	PDBTitle: vexl: a periplasmic depolymerase provides new insight into abc2 transporter-dependent secretion of bacterial capsular polysaccharides	#N/A	MG592643.1_prot_AUS00493.1_53_[locus_tag=NVP1275O_53]_[protein=TMhelix_containing_protein]_[protein_id=AUS00493.1]_[location=37531..37767]_[gbkey=CDS]
AUS00493.1	PDB header: protein binding Chain: B: PDB Molecule: dna repair protein rev1; PDBTitle: crystal structure of the brct domain of s. cerevisiae rev1	c4id3B_.17.pdb	3cc3aa59ec3e9541	17	0.051	33	53	61	1.97	PDB header: protein binding	Chain: B: PDB Molecule: dna repair protein rev1;	PDBTitle: crystal structure of the brct domain of s. cerevisiae rev1	#N/A	MG592643.1_prot_AUS00493.1_53_[locus_tag=NVP1275O_53]_[protein=TMhelix_containing_protein]_[protein_id=AUS00493.1]_[location=37531..37767]_[gbkey=CDS]
AUS00493.1	PDB header: apolipoprotein Chain: A: PDB Molecule: apolipoprotein e; PDBTitle: peptide of human apoe residues 263-286, nmr, 5 structures2 at ph 4.8, 37 degrees celsius and peptide:sds mole ratio3 of 1:90	c1oefA_.18.pdb	3cc3aa59ec3e9541	18	0.048	100	30	33	UNK	PDB header: apolipoprotein	Chain: A: PDB Molecule: apolipoprotein e;	PDBTitle: peptide of human apoe residues 263-286, nmr, 5 structures2 at ph 4.8, 37 degrees celsius and peptide:sds mole ratio3 of 1:90	#N/A	MG592643.1_prot_AUS00493.1_53_[locus_tag=NVP1275O_53]_[protein=TMhelix_containing_protein]_[protein_id=AUS00493.1]_[location=37531..37767]_[gbkey=CDS]
AUS00493.1	PDB header: unknown function Chain: A: PDB Molecule: conserved hypothetical protein mth0776; PDBTitle: solution structure of mth0776 from methanobacterium2 thermoautotrophicum (strain h)	c1z9vA_.19.pdb	3cc3aa59ec3e9541	19	0.045	100	36	40	UNK	PDB header: unknown function	Chain: A: PDB Molecule: conserved hypothetical protein mth0776;	PDBTitle: solution structure of mth0776 from methanobacterium2 thermoautotrophicum (strain h)	#N/A	MG592643.1_prot_AUS00493.1_53_[locus_tag=NVP1275O_53]_[protein=TMhelix_containing_protein]_[protein_id=AUS00493.1]_[location=37531..37767]_[gbkey=CDS]
AUS00493.1	PDB header: unknown function Chain: A: PDB Molecule: brca1; PDBTitle: crystal structure of rat brca1 tandem-brct region	d1l0ba2.20.pdb	3cc3aa59ec3e9541	20	0.045	44	53	61	2.2999999999999998	PDB header: unknown function	Chain: A: PDB Molecule: brca1;	PDBTitle: crystal structure of rat brca1 tandem-brct region	#N/A	MG592643.1_prot_AUS00493.1_53_[locus_tag=NVP1275O_53]_[protein=TMhelix_containing_protein]_[protein_id=AUS00493.1]_[location=37531..37767]_[gbkey=CDS]
Description	Template Info	Template/Model	Job ID	Rank	#N/A	Sequence ID	Qstart	Qend	Resolution	Template Info	#N/A	#N/A	#N/A	# Job Description
AUS00481.1	PDB header: cell cycle Chain: A: PDB Molecule: putative uncharacterized protein; PDBTitle: crystal structure of scpb from mycobacterium tuberculosis	c2z99A_.1.pdb	3e525d88a7f408be	1	0.684	9	13	79	2.2999999999999998	PDB header: cell cycle	Chain: A: PDB Molecule: putative uncharacterized protein;	PDBTitle: crystal structure of scpb from mycobacterium tuberculosis	#N/A	MG592643.1_prot_AUS00481.1_41_[locus_tag=NVP1275O_41]_[protein=hypothetical_protein]_[protein_id=AUS00481.1]_[location=32456..32815]_[gbkey=CDS]
AUS00481.1	PDB header: transcription/dna Chain: A: PDB Molecule: trfb transcriptional repressor protein; PDBTitle: crystal structure of kora bound to operator dna: insight2 into repressor cooperation in rp4 gene regulation	c2w7nA_.2.pdb	3e525d88a7f408be	2	0.543	20	1	53	1.85	PDB header: transcription/dna	Chain: A: PDB Molecule: trfb transcriptional repressor protein;	PDBTitle: crystal structure of kora bound to operator dna: insight2 into repressor cooperation in rp4 gene regulation	#N/A	MG592643.1_prot_AUS00481.1_41_[locus_tag=NVP1275O_41]_[protein=hypothetical_protein]_[protein_id=AUS00481.1]_[location=32456..32815]_[gbkey=CDS]
AUS00481.1	PDB header: hydrolase Chain: A: PDB Molecule: endonuclease; PDBTitle: crystal structure of an archaeal intein-encoded homing2 endonuclease pi-pfui	d1dq3a2.3.pdb	3e525d88a7f408be	3	0.163	67	61	72	2.1	PDB header: hydrolase	Chain: A: PDB Molecule: endonuclease;	PDBTitle: crystal structure of an archaeal intein-encoded homing2 endonuclease pi-pfui	#N/A	MG592643.1_prot_AUS00481.1_41_[locus_tag=NVP1275O_41]_[protein=hypothetical_protein]_[protein_id=AUS00481.1]_[location=32456..32815]_[gbkey=CDS]
AUS00481.1	PDB header: structural protein Chain: A: PDB Molecule: prophage lp1 protein 11; PDBTitle: crystal structure of the prophage lp1 protein 11	c3b7hA_.4.pdb	3e525d88a7f408be	4	0.144	19	14	49	2	PDB header: structural protein	Chain: A: PDB Molecule: prophage lp1 protein 11;	PDBTitle: crystal structure of the prophage lp1 protein 11	#N/A	MG592643.1_prot_AUS00481.1_41_[locus_tag=NVP1275O_41]_[protein=hypothetical_protein]_[protein_id=AUS00481.1]_[location=32456..32815]_[gbkey=CDS]
AUS00481.1	PDB header: structural genomics, unknown function Chain: A: PDB Molecule: putative hth-type transcriptional regulator pf0864; PDBTitle: transcriptional regulatory protein pf0864 from pyrococcus furiosus a2 member of the asnc family (pf0864)	c2ia0A_.5.pdb	3e525d88a7f408be	5	0.125	10	20	59	2.37	PDB header: structural genomics, unknown function	Chain: A: PDB Molecule: putative hth-type transcriptional regulator pf0864;	PDBTitle: transcriptional regulatory protein pf0864 from pyrococcus furiosus a2 member of the asnc family (pf0864)	#N/A	MG592643.1_prot_AUS00481.1_41_[locus_tag=NVP1275O_41]_[protein=hypothetical_protein]_[protein_id=AUS00481.1]_[location=32456..32815]_[gbkey=CDS]
AUS00481.1	PDB header: dna binding protein Chain: A: PDB Molecule: trp operon repressor; PDBTitle: trp repressor mutant v58i	d1jhga_.6.pdb	3e525d88a7f408be	6	0.104	18	17	60	1.3	PDB header: dna binding protein	Chain: A: PDB Molecule: trp operon repressor;	PDBTitle: trp repressor mutant v58i	#N/A	MG592643.1_prot_AUS00481.1_41_[locus_tag=NVP1275O_41]_[protein=hypothetical_protein]_[protein_id=AUS00481.1]_[location=32456..32815]_[gbkey=CDS]
AUS00481.1	PDB header: ligase Chain: A: PDB Molecule: acetyl-coa carboxylase; PDBTitle: crystal structure of domains bt-bccp-ac1-ac5 of yeast acetyl-coa2 carboxylase	c5csaA_.7.pdb	3e525d88a7f408be	7	0.103	25	15	82	3	PDB header: ligase	Chain: A: PDB Molecule: acetyl-coa carboxylase;	PDBTitle: crystal structure of domains bt-bccp-ac1-ac5 of yeast acetyl-coa2 carboxylase	#N/A	MG592643.1_prot_AUS00481.1_41_[locus_tag=NVP1275O_41]_[protein=hypothetical_protein]_[protein_id=AUS00481.1]_[location=32456..32815]_[gbkey=CDS]
AUS00481.1	PDB header: unknown function Chain: B: PDB Molecule: putative uncharacterized protein; PDBTitle: crystal structure of a duf4450 family protein (bt_4147) from2 bacteroides thetaiotaomicron vpi-5482 at 2.90 a resolution	c4e0eB_.8.pdb	3e525d88a7f408be	8	0.091	50	100	115	2.9	PDB header: unknown function	Chain: B: PDB Molecule: putative uncharacterized protein;	PDBTitle: crystal structure of a duf4450 family protein (bt_4147) from2 bacteroides thetaiotaomicron vpi-5482 at 2.90 a resolution	#N/A	MG592643.1_prot_AUS00481.1_41_[locus_tag=NVP1275O_41]_[protein=hypothetical_protein]_[protein_id=AUS00481.1]_[location=32456..32815]_[gbkey=CDS]
AUS00481.1	PDB header: structural genomics, unknown function Chain: A: PDB Molecule: hypothetical protein; PDBTitle: structure of hypothetical protein from leishmania major	d2ar1a1.9.pdb	3e525d88a7f408be	9	0.09	29	87	108	1.6	PDB header: structural genomics, unknown function	Chain: A: PDB Molecule: hypothetical protein;	PDBTitle: structure of hypothetical protein from leishmania major	#N/A	MG592643.1_prot_AUS00481.1_41_[locus_tag=NVP1275O_41]_[protein=hypothetical_protein]_[protein_id=AUS00481.1]_[location=32456..32815]_[gbkey=CDS]
AUS00481.1	PDB header: amidotransferase Chain: A: PDB Molecule: carbamoyl phosphate synthetase (large chain); PDBTitle: carbamoyl phosphate synthetase: caught in the act of glutamine2 hydrolysis	d1a9xa1.10.pdb	3e525d88a7f408be	10	0.089	26	35	68	1.8	PDB header: amidotransferase	Chain: A: PDB Molecule: carbamoyl phosphate synthetase (large chain);	PDBTitle: carbamoyl phosphate synthetase: caught in the act of glutamine2 hydrolysis	#N/A	MG592643.1_prot_AUS00481.1_41_[locus_tag=NVP1275O_41]_[protein=hypothetical_protein]_[protein_id=AUS00481.1]_[location=32456..32815]_[gbkey=CDS]
AUS00481.1	PDB header: structural genomics, unknown function Chain: A: PDB Molecule: hypothetical protein; PDBTitle: crystal structure of a duf4784 family protein (baccac_01631) from2 bacteroides caccae atcc 43185 at 2.50 a resolution	c4m8rA_.11.pdb	3e525d88a7f408be	11	0.087	30	81	107	2.5	PDB header: structural genomics, unknown function	Chain: A: PDB Molecule: hypothetical protein;	PDBTitle: crystal structure of a duf4784 family protein (baccac_01631) from2 bacteroides caccae atcc 43185 at 2.50 a resolution	#N/A	MG592643.1_prot_AUS00481.1_41_[locus_tag=NVP1275O_41]_[protein=hypothetical_protein]_[protein_id=AUS00481.1]_[location=32456..32815]_[gbkey=CDS]
AUS00481.1	PDB header: transcription Chain: C: PDB Molecule: possible transcriptional regulatory protein (probably PDBTitle: crystal structure of mtbaldr (rv2779c)	c4pcqC_.12.pdb	3e525d88a7f408be	12	0.087	15	20	59	2.95	PDB header: transcription	Chain: C: PDB Molecule: possible transcriptional regulatory protein (probably	PDBTitle: crystal structure of mtbaldr (rv2779c)	#N/A	MG592643.1_prot_AUS00481.1_41_[locus_tag=NVP1275O_41]_[protein=hypothetical_protein]_[protein_id=AUS00481.1]_[location=32456..32815]_[gbkey=CDS]
AUS00481.1	PDB header: cell cycle Chain: C: PDB Molecule: segregation and condensation protein b; PDBTitle: crystal structure of the complex between scpa(residues 1-160)-2 scpb(residues 1-183)	c4i98C_.13.pdb	3e525d88a7f408be	13	0.085	17	26	79	2.8	PDB header: cell cycle	Chain: C: PDB Molecule: segregation and condensation protein b;	PDBTitle: crystal structure of the complex between scpa(residues 1-160)-2 scpb(residues 1-183)	#N/A	MG592643.1_prot_AUS00481.1_41_[locus_tag=NVP1275O_41]_[protein=hypothetical_protein]_[protein_id=AUS00481.1]_[location=32456..32815]_[gbkey=CDS]
AUS00481.1	PDB header: lipid binding protein Chain: A: PDB Molecule: protein (sterol carrier protein 2); PDBTitle: sterol carrier protein 2 (scp2) from rabbit	d1c44a_.14.pdb	3e525d88a7f408be	14	0.084	23	1	22	1.8	PDB header: lipid binding protein	Chain: A: PDB Molecule: protein (sterol carrier protein 2);	PDBTitle: sterol carrier protein 2 (scp2) from rabbit	#N/A	MG592643.1_prot_AUS00481.1_41_[locus_tag=NVP1275O_41]_[protein=hypothetical_protein]_[protein_id=AUS00481.1]_[location=32456..32815]_[gbkey=CDS]
AUS00481.1	PDB header: transcription regulator Chain: K: PDB Molecule: repressor protein ci; PDBTitle: crystal structure of the c-terminal domain of bacteriophage2 186 repressor	c2fkdK_.15.pdb	3e525d88a7f408be	15	0.084	26	62	96	2.7	PDB header: transcription regulator	Chain: K: PDB Molecule: repressor protein ci;	PDBTitle: crystal structure of the c-terminal domain of bacteriophage2 186 repressor	#N/A	MG592643.1_prot_AUS00481.1_41_[locus_tag=NVP1275O_41]_[protein=hypothetical_protein]_[protein_id=AUS00481.1]_[location=32456..32815]_[gbkey=CDS]
AUS00481.1	PDB header: transferase Chain: A: PDB Molecule: acetolactate synthase isozyme iii small subunit; PDBTitle: crystal structure of the regulatory subunit of acetohydroxyacid2 synthase isozyme iii from e. coli	d2f1fa2.16.pdb	3e525d88a7f408be	16	0.078	30	52	71	1.75	PDB header: transferase	Chain: A: PDB Molecule: acetolactate synthase isozyme iii small subunit;	PDBTitle: crystal structure of the regulatory subunit of acetohydroxyacid2 synthase isozyme iii from e. coli	#N/A	MG592643.1_prot_AUS00481.1_41_[locus_tag=NVP1275O_41]_[protein=hypothetical_protein]_[protein_id=AUS00481.1]_[location=32456..32815]_[gbkey=CDS]
AUS00481.1	PDB header: transferase Chain: A: PDB Molecule: sulfotransferase; PDBTitle: schistosoma mansoni (blood fluke) sulfotransferase/oxamniquine complex	c4mubA_.17.pdb	3e525d88a7f408be	17	0.076	40	104	118	1.75	PDB header: transferase	Chain: A: PDB Molecule: sulfotransferase;	PDBTitle: schistosoma mansoni (blood fluke) sulfotransferase/oxamniquine complex	#N/A	MG592643.1_prot_AUS00481.1_41_[locus_tag=NVP1275O_41]_[protein=hypothetical_protein]_[protein_id=AUS00481.1]_[location=32456..32815]_[gbkey=CDS]
AUS00481.1	PDB header: unknown function Chain: C: PDB Molecule: inclusion body protein; PDBTitle: crystal structure of uncharacterized conserved protein pixa from2 burkholderia thailandensis	c4pibC_.18.pdb	3e525d88a7f408be	18	0.074	24	92	112	2	PDB header: unknown function	Chain: C: PDB Molecule: inclusion body protein;	PDBTitle: crystal structure of uncharacterized conserved protein pixa from2 burkholderia thailandensis	#N/A	MG592643.1_prot_AUS00481.1_41_[locus_tag=NVP1275O_41]_[protein=hypothetical_protein]_[protein_id=AUS00481.1]_[location=32456..32815]_[gbkey=CDS]
AUS00481.1	PDB header: isomerase Chain: B: PDB Molecule: protein fucu homolog; PDBTitle: crystal structure of mammalian fucu	c2wcuB_.19.pdb	3e525d88a7f408be	19	0.068	41	56	74	1.9	PDB header: isomerase	Chain: B: PDB Molecule: protein fucu homolog;	PDBTitle: crystal structure of mammalian fucu	#N/A	MG592643.1_prot_AUS00481.1_41_[locus_tag=NVP1275O_41]_[protein=hypothetical_protein]_[protein_id=AUS00481.1]_[location=32456..32815]_[gbkey=CDS]
AUS00481.1	PDB header: transport Chain: A: PDB Molecule: high affinity ribose transport protein rbsd; PDBTitle: the structure of bacillus subtilis rbsd complexed with2 d-ribose	d1ogda_.20.pdb	3e525d88a7f408be	20	0.068	41	56	74	1.95	PDB header: transport	Chain: A: PDB Molecule: high affinity ribose transport protein rbsd;	PDBTitle: the structure of bacillus subtilis rbsd complexed with2 d-ribose	#N/A	MG592643.1_prot_AUS00481.1_41_[locus_tag=NVP1275O_41]_[protein=hypothetical_protein]_[protein_id=AUS00481.1]_[location=32456..32815]_[gbkey=CDS]
Description	Template Info	Template/Model	Job ID	Rank	#N/A	Sequence ID	Qstart	Qend	Resolution	Template Info	#N/A	#N/A	#N/A	# Job Description
AUS00487.1	PDB header: transferase Chain: G: PDB Molecule: rna-directed rna polymerase beta chain; PDBTitle: structure of the qb replicase, an rna-dependent rna polymerase2 consisting of viral and host proteins	c3mmpG_.1.pdb	8c3ef88e65a54454	1	0.594	29	1	34	2.5	PDB header: transferase	Chain: G: PDB Molecule: rna-directed rna polymerase beta chain;	PDBTitle: structure of the qb replicase, an rna-dependent rna polymerase2 consisting of viral and host proteins	#N/A	MG592643.1_prot_AUS00487.1_47_[locus_tag=NVP1275O_47]_[protein=TMhelix_containing_protein]_[protein_id=AUS00487.1]_[location=35616..35828]_[gbkey=CDS]
AUS00487.1	PDB header: translation,transferase Chain: A: PDB Molecule: elongation factor ts, elongation factor tu 1, linker, q PDBTitle: structure of viral polymerase form ii	c3agqA_.2.pdb	8c3ef88e65a54454	2	0.445	33	1	27	3.22	PDB header: translation,transferase	Chain: A: PDB Molecule: elongation factor ts, elongation factor tu 1, linker, q	PDBTitle: structure of viral polymerase form ii	#N/A	MG592643.1_prot_AUS00487.1_47_[locus_tag=NVP1275O_47]_[protein=TMhelix_containing_protein]_[protein_id=AUS00487.1]_[location=35616..35828]_[gbkey=CDS]
AUS00487.1	PDB header: hydrolase Chain: A: PDB Molecule: beta-galactosidase; PDBTitle: crystal structure of thermus thermophilus a4 beta-galactosidase	d1kwga1.3.pdb	8c3ef88e65a54454	3	0.22	50	48	63	1.6	PDB header: hydrolase	Chain: A: PDB Molecule: beta-galactosidase;	PDBTitle: crystal structure of thermus thermophilus a4 beta-galactosidase	#N/A	MG592643.1_prot_AUS00487.1_47_[locus_tag=NVP1275O_47]_[protein=TMhelix_containing_protein]_[protein_id=AUS00487.1]_[location=35616..35828]_[gbkey=CDS]
AUS00487.1	PDB header: dna binding protein Chain: A: PDB Molecule: single-stranded dna-binding protein; PDBTitle: dimeric structure of the n-terminal domain of prib protein from2 thermoanaerobacter tencongensis solved ab initio	c4gs3A_.4.pdb	8c3ef88e65a54454	4	0.116	56	50	69	1.0900000000000001	PDB header: dna binding protein	Chain: A: PDB Molecule: single-stranded dna-binding protein;	PDBTitle: dimeric structure of the n-terminal domain of prib protein from2 thermoanaerobacter tencongensis solved ab initio	#N/A	MG592643.1_prot_AUS00487.1_47_[locus_tag=NVP1275O_47]_[protein=TMhelix_containing_protein]_[protein_id=AUS00487.1]_[location=35616..35828]_[gbkey=CDS]
AUS00487.1	PDB header: chaperone/transcription inhibitor Chain: B: PDB Molecule: exoenzyme s synthesis protein c; PDBTitle: crystal structure of the exsc-exse complex	c3kxyB_.5.pdb	8c3ef88e65a54454	5	0.093	54	51	63	2.8	PDB header: chaperone/transcription inhibitor	Chain: B: PDB Molecule: exoenzyme s synthesis protein c;	PDBTitle: crystal structure of the exsc-exse complex	#N/A	MG592643.1_prot_AUS00487.1_47_[locus_tag=NVP1275O_47]_[protein=TMhelix_containing_protein]_[protein_id=AUS00487.1]_[location=35616..35828]_[gbkey=CDS]
AUS00487.1	PDB header: dna binding protein Chain: A: PDB Molecule: single-strand binding protein; PDBTitle: structure of single-stranded dna-binding protein (ssb) from d.2 radiodurans	d1se8a_.6.pdb	8c3ef88e65a54454	6	0.071	14	40	68	1.8	PDB header: dna binding protein	Chain: A: PDB Molecule: single-strand binding protein;	PDBTitle: structure of single-stranded dna-binding protein (ssb) from d.2 radiodurans	#N/A	MG592643.1_prot_AUS00487.1_47_[locus_tag=NVP1275O_47]_[protein=TMhelix_containing_protein]_[protein_id=AUS00487.1]_[location=35616..35828]_[gbkey=CDS]
AUS00487.1	PDB header: dna binding protein Chain: A: PDB Molecule: single-strand binding protein; PDBTitle: structure of single-stranded dna-binding protein (ssb) from d.2 radiodurans	c1se8A_.7.pdb	8c3ef88e65a54454	7	0.071	14	40	68	1.8	PDB header: dna binding protein	Chain: A: PDB Molecule: single-strand binding protein;	PDBTitle: structure of single-stranded dna-binding protein (ssb) from d.2 radiodurans	#N/A	MG592643.1_prot_AUS00487.1_47_[locus_tag=NVP1275O_47]_[protein=TMhelix_containing_protein]_[protein_id=AUS00487.1]_[location=35616..35828]_[gbkey=CDS]
AUS00487.1	PDB header: transcription Chain: A: PDB Molecule: dna-binding protein satb2; PDBTitle: solution structure of the second cut domain of human satb2	d2csfa1.8.pdb	8c3ef88e65a54454	8	0.066	75	49	56	UNK	PDB header: transcription	Chain: A: PDB Molecule: dna-binding protein satb2;	PDBTitle: solution structure of the second cut domain of human satb2	#N/A	MG592643.1_prot_AUS00487.1_47_[locus_tag=NVP1275O_47]_[protein=TMhelix_containing_protein]_[protein_id=AUS00487.1]_[location=35616..35828]_[gbkey=CDS]
AUS00487.1	PDB header: hydrolase Chain: A: PDB Molecule: ubiquitin carboxyl-terminal esterase l3; PDBTitle: crystal structure of uchl3-ubvme complex	d1xd3a_.9.pdb	8c3ef88e65a54454	9	0.065	17	36	65	1.45	PDB header: hydrolase	Chain: A: PDB Molecule: ubiquitin carboxyl-terminal esterase l3;	PDBTitle: crystal structure of uchl3-ubvme complex	#N/A	MG592643.1_prot_AUS00487.1_47_[locus_tag=NVP1275O_47]_[protein=TMhelix_containing_protein]_[protein_id=AUS00487.1]_[location=35616..35828]_[gbkey=CDS]
AUS00487.1	PDB header: hydrolase, ligase Chain: A: PDB Molecule: ubiquitin carboxyl-terminal hydrolase isozyme l1; PDBTitle: crystal structure of ubiquitin carboxy-terminal hydrolase l1 (uch-l1)	d2etla1.10.pdb	8c3ef88e65a54454	10	0.063	20	36	65	2.4	PDB header: hydrolase, ligase	Chain: A: PDB Molecule: ubiquitin carboxyl-terminal hydrolase isozyme l1;	PDBTitle: crystal structure of ubiquitin carboxy-terminal hydrolase l1 (uch-l1)	#N/A	MG592643.1_prot_AUS00487.1_47_[locus_tag=NVP1275O_47]_[protein=TMhelix_containing_protein]_[protein_id=AUS00487.1]_[location=35616..35828]_[gbkey=CDS]
AUS00487.1	PDB header: membrane protein Chain: A: PDB Molecule: archaeal-type opsin 1, archaeal-type opsin 2; PDBTitle: crystal structure of the closed state of channelrhodopsin	c3ug9A_.11.pdb	8c3ef88e65a54454	11	0.062	50	54	65	2.2999999999999998	PDB header: membrane protein	Chain: A: PDB Molecule: archaeal-type opsin 1, archaeal-type opsin 2;	PDBTitle: crystal structure of the closed state of channelrhodopsin	#N/A	MG592643.1_prot_AUS00487.1_47_[locus_tag=NVP1275O_47]_[protein=TMhelix_containing_protein]_[protein_id=AUS00487.1]_[location=35616..35828]_[gbkey=CDS]
AUS00487.1	PDB header: lyase Chain: B: PDB Molecule: ulvan lyase; PDBTitle: structure of ulvan lyase from nonlaben ulvanivorans- nlr48	c6d2cB_.12.pdb	8c3ef88e65a54454	12	0.062	56	50	68	1.91	PDB header: lyase	Chain: B: PDB Molecule: ulvan lyase;	PDBTitle: structure of ulvan lyase from nonlaben ulvanivorans- nlr48	#N/A	MG592643.1_prot_AUS00487.1_47_[locus_tag=NVP1275O_47]_[protein=TMhelix_containing_protein]_[protein_id=AUS00487.1]_[location=35616..35828]_[gbkey=CDS]
AUS00487.1	PDB header: structural genomics, unknown function Chain: A: PDB Molecule: upf0165 protein af_2212; PDBTitle: nmr structure of protein upf0165 protein af_2212 from2 archaeoglobus fulgidus; northeast structural genomics3 consortium target gr83	d2nwta1.13.pdb	8c3ef88e65a54454	13	0.062	21	49	67	UNK	PDB header: structural genomics, unknown function	Chain: A: PDB Molecule: upf0165 protein af_2212;	PDBTitle: nmr structure of protein upf0165 protein af_2212 from2 archaeoglobus fulgidus; northeast structural genomics3 consortium target gr83	#N/A	MG592643.1_prot_AUS00487.1_47_[locus_tag=NVP1275O_47]_[protein=TMhelix_containing_protein]_[protein_id=AUS00487.1]_[location=35616..35828]_[gbkey=CDS]
AUS00487.1	PDB header: ligase Chain: A: PDB Molecule: asparagine synthetase b; PDBTitle: crystal structure of asparagine synthetase b from2 escherichia coli	d1ct9a1.14.pdb	8c3ef88e65a54454	14	0.059	5	40	58	2	PDB header: ligase	Chain: A: PDB Molecule: asparagine synthetase b;	PDBTitle: crystal structure of asparagine synthetase b from2 escherichia coli	#N/A	MG592643.1_prot_AUS00487.1_47_[locus_tag=NVP1275O_47]_[protein=TMhelix_containing_protein]_[protein_id=AUS00487.1]_[location=35616..35828]_[gbkey=CDS]
AUS00487.1	PDB header: hydrolase Chain: A: PDB Molecule: protein (ubiquitin yuh1-ubal); PDBTitle: structural basis for the specificity of ubiquitin c-2 terminal hydrolases	d1cmxa_.15.pdb	8c3ef88e65a54454	15	0.056	28	36	68	2.25	PDB header: hydrolase	Chain: A: PDB Molecule: protein (ubiquitin yuh1-ubal);	PDBTitle: structural basis for the specificity of ubiquitin c-2 terminal hydrolases	#N/A	MG592643.1_prot_AUS00487.1_47_[locus_tag=NVP1275O_47]_[protein=TMhelix_containing_protein]_[protein_id=AUS00487.1]_[location=35616..35828]_[gbkey=CDS]
AUS00487.1	PDB header: structural genomics, unknown function Chain: A: PDB Molecule: uncharacterized protein mw0776; PDBTitle: nmr solution structure of q7a1e8 protein from staphylococcus2 aureus: northeast structural genomics consortium target:3 zr215	c2kvsA_.16.pdb	8c3ef88e65a54454	16	0.055	36	38	48	UNK	PDB header: structural genomics, unknown function	Chain: A: PDB Molecule: uncharacterized protein mw0776;	PDBTitle: nmr solution structure of q7a1e8 protein from staphylococcus2 aureus: northeast structural genomics consortium target:3 zr215	#N/A	MG592643.1_prot_AUS00487.1_47_[locus_tag=NVP1275O_47]_[protein=TMhelix_containing_protein]_[protein_id=AUS00487.1]_[location=35616..35828]_[gbkey=CDS]
AUS00487.1	PDB header: toxin/toxin repressor Chain: B: PDB Molecule: antitoxin relb; PDBTitle: structure of e. coli toxin rele (r81a/r83a) mutant in2 complex with antitoxin relbc (k47-l79) peptide	c2kc8B_.17.pdb	8c3ef88e65a54454	17	0.055	40	35	64	UNK	PDB header: toxin/toxin repressor	Chain: B: PDB Molecule: antitoxin relb;	PDBTitle: structure of e. coli toxin rele (r81a/r83a) mutant in2 complex with antitoxin relbc (k47-l79) peptide	#N/A	MG592643.1_prot_AUS00487.1_47_[locus_tag=NVP1275O_47]_[protein=TMhelix_containing_protein]_[protein_id=AUS00487.1]_[location=35616..35828]_[gbkey=CDS]
AUS00487.1	PDB header: ligase Chain: D: PDB Molecule: asparagine synthetase b; PDBTitle: crystal structure of asparagine synthetase b from2 escherichia coli	c1ct9D_.18.pdb	8c3ef88e65a54454	18	0.054	5	40	58	2	PDB header: ligase	Chain: D: PDB Molecule: asparagine synthetase b;	PDBTitle: crystal structure of asparagine synthetase b from2 escherichia coli	#N/A	MG592643.1_prot_AUS00487.1_47_[locus_tag=NVP1275O_47]_[protein=TMhelix_containing_protein]_[protein_id=AUS00487.1]_[location=35616..35828]_[gbkey=CDS]
AUS00487.1	PDB header: hydrolase Chain: A: PDB Molecule: ggdef family protein; PDBTitle: adaptor dependent degradation of a cell-cycle regulator reveals2 diversity in substrate architectures	c3u2aA_.19.pdb	8c3ef88e65a54454	19	0.053	54	52	64	1.7	PDB header: hydrolase	Chain: A: PDB Molecule: ggdef family protein;	PDBTitle: adaptor dependent degradation of a cell-cycle regulator reveals2 diversity in substrate architectures	#N/A	MG592643.1_prot_AUS00487.1_47_[locus_tag=NVP1275O_47]_[protein=TMhelix_containing_protein]_[protein_id=AUS00487.1]_[location=35616..35828]_[gbkey=CDS]
AUS00487.1	PDB header: structural genomics, unknown function Chain: A: PDB Molecule: hypothetical protein ta0852; PDBTitle: structure of a putative methyltransferase from thermoplasma2 acidophilum.	d1yb2a1.20.pdb	8c3ef88e65a54454	20	0.052	24	20	60	2.0099999999999998	PDB header: structural genomics, unknown function	Chain: A: PDB Molecule: hypothetical protein ta0852;	PDBTitle: structure of a putative methyltransferase from thermoplasma2 acidophilum.	#N/A	MG592643.1_prot_AUS00487.1_47_[locus_tag=NVP1275O_47]_[protein=TMhelix_containing_protein]_[protein_id=AUS00487.1]_[location=35616..35828]_[gbkey=CDS]
Description	Template Info	Template/Model	Job ID	Rank	#N/A	Sequence ID	Qstart	Qend	Resolution	Template Info	#N/A	#N/A	#N/A	# Job Description
AUS00459.1	PDB header: ubiquitin Chain: A: PDB Molecule: yukd protein; PDBTitle: ubiquitin-like protein yukd of bacillus subtilis	c2bpsA_.1.pdb	664a7bd1e01cd008	1	0.478	40	3	17	2.7	PDB header: ubiquitin	Chain: A: PDB Molecule: yukd protein;	PDBTitle: ubiquitin-like protein yukd of bacillus subtilis	#N/A	MG592643.1_prot_AUS00459.1_19_[locus_tag=NVP1275O_19]_[protein=hypothetical_protein]_[protein_id=AUS00459.1]_[location=21725..21901]_[gbkey=CDS]
AUS00459.1	PDB header: membrane protein/immune system Chain: A: PDB Molecule: t-cell surface glycoprotein cd3 epsilon chain; PDBTitle: crystal structure of human cd3-e/d dimer in complex with a ucht12 single-chain antibody fragment	d1xiwa_.2.pdb	664a7bd1e01cd008	2	0.173	40	31	50	1.9	PDB header: membrane protein/immune system	Chain: A: PDB Molecule: t-cell surface glycoprotein cd3 epsilon chain;	PDBTitle: crystal structure of human cd3-e/d dimer in complex with a ucht12 single-chain antibody fragment	#N/A	MG592643.1_prot_AUS00459.1_19_[locus_tag=NVP1275O_19]_[protein=hypothetical_protein]_[protein_id=AUS00459.1]_[location=21725..21901]_[gbkey=CDS]
AUS00459.1	PDB header: immune system/protein binding Chain: A: PDB Molecule: immunoglobulin g binding protein g; PDBTitle: g311 mutant protein	c1zxhA_.3.pdb	664a7bd1e01cd008	3	0.155	44	1	41	UNK	PDB header: immune system/protein binding	Chain: A: PDB Molecule: immunoglobulin g binding protein g;	PDBTitle: g311 mutant protein	#N/A	MG592643.1_prot_AUS00459.1_19_[locus_tag=NVP1275O_19]_[protein=hypothetical_protein]_[protein_id=AUS00459.1]_[location=21725..21901]_[gbkey=CDS]
AUS00459.1	PDB header: immune system Chain: A: PDB Molecule: cd3 epsilon and gamma ectodomain fragment PDBTitle: cd3 epsilon and gamma ectodomain fragment complex in single-2 chain construct	d1jbja2.4.pdb	664a7bd1e01cd008	4	0.12	33	31	51	UNK	PDB header: immune system	Chain: A: PDB Molecule: cd3 epsilon and gamma ectodomain fragment	PDBTitle: cd3 epsilon and gamma ectodomain fragment complex in single-2 chain construct	#N/A	MG592643.1_prot_AUS00459.1_19_[locus_tag=NVP1275O_19]_[protein=hypothetical_protein]_[protein_id=AUS00459.1]_[location=21725..21901]_[gbkey=CDS]
AUS00459.1	PDB header: immunoglobulin binding protein Chain: A: PDB Molecule: protein g; PDBTitle: two crystal structures of the b1 immunoglobulin-binding domain of2 streptococcal protein g and comparison with nmr	d1pgaa_.5.pdb	664a7bd1e01cd008	5	0.106	41	1	48	2.0699999999999998	PDB header: immunoglobulin binding protein	Chain: A: PDB Molecule: protein g;	PDBTitle: two crystal structures of the b1 immunoglobulin-binding domain of2 streptococcal protein g and comparison with nmr	#N/A	MG592643.1_prot_AUS00459.1_19_[locus_tag=NVP1275O_19]_[protein=hypothetical_protein]_[protein_id=AUS00459.1]_[location=21725..21901]_[gbkey=CDS]
AUS00459.1	PDB header: unknown function Chain: A: PDB Molecule: uncharacterized beta-sandwich protein; PDBTitle: crystal structure of an uncharacterized beta-sandwich protein2 (cd630_09570) from clostridium difficile 630 at 1.90 a resolution	c5bxgA_.6.pdb	664a7bd1e01cd008	6	0.09	29	19	49	1.9	PDB header: unknown function	Chain: A: PDB Molecule: uncharacterized beta-sandwich protein;	PDBTitle: crystal structure of an uncharacterized beta-sandwich protein2 (cd630_09570) from clostridium difficile 630 at 1.90 a resolution	#N/A	MG592643.1_prot_AUS00459.1_19_[locus_tag=NVP1275O_19]_[protein=hypothetical_protein]_[protein_id=AUS00459.1]_[location=21725..21901]_[gbkey=CDS]
AUS00459.1	PDB header: transferase Chain: A: PDB Molecule: transcarbamylase; PDBTitle: structure of ygew encoded protein from e. coli	c3q98A_.7.pdb	664a7bd1e01cd008	7	0.081	43	12	25	2	PDB header: transferase	Chain: A: PDB Molecule: transcarbamylase;	PDBTitle: structure of ygew encoded protein from e. coli	#N/A	MG592643.1_prot_AUS00459.1_19_[locus_tag=NVP1275O_19]_[protein=hypothetical_protein]_[protein_id=AUS00459.1]_[location=21725..21901]_[gbkey=CDS]
AUS00459.1	PDB header: transcription Chain: B: PDB Molecule: elongator complex protein 5; PDBTitle: structure of yeast elongator subcomplex elp456	c4ejsB_.8.pdb	664a7bd1e01cd008	8	0.07	10	28	58	2.61	PDB header: transcription	Chain: B: PDB Molecule: elongator complex protein 5;	PDBTitle: structure of yeast elongator subcomplex elp456	#N/A	MG592643.1_prot_AUS00459.1_19_[locus_tag=NVP1275O_19]_[protein=hypothetical_protein]_[protein_id=AUS00459.1]_[location=21725..21901]_[gbkey=CDS]
AUS00459.1	PDB header: de novo protein Chain: C: PDB Molecule: de novo designed beta-trefoil architecture with symmetric PDBTitle: crystal structure of symfoil-2: de novo designed beta-trefoil2 architecture with symmetric primary structure	c3o4aC_.9.pdb	664a7bd1e01cd008	9	0.068	17	10	45	1.45	PDB header: de novo protein	Chain: C: PDB Molecule: de novo designed beta-trefoil architecture with symmetric	PDBTitle: crystal structure of symfoil-2: de novo designed beta-trefoil2 architecture with symmetric primary structure	#N/A	MG592643.1_prot_AUS00459.1_19_[locus_tag=NVP1275O_19]_[protein=hypothetical_protein]_[protein_id=AUS00459.1]_[location=21725..21901]_[gbkey=CDS]
AUS00459.1	PDB header: unknown function Chain: A: PDB Molecule: secreted in xylem 3; PDBTitle: avr2 effector protein from the fungal plant pathogen fusarium2 oxysporum	c5od4A_.10.pdb	664a7bd1e01cd008	10	0.066	45	12	33	1.1000000000000001	PDB header: unknown function	Chain: A: PDB Molecule: secreted in xylem 3;	PDBTitle: avr2 effector protein from the fungal plant pathogen fusarium2 oxysporum	#N/A	MG592643.1_prot_AUS00459.1_19_[locus_tag=NVP1275O_19]_[protein=hypothetical_protein]_[protein_id=AUS00459.1]_[location=21725..21901]_[gbkey=CDS]
AUS00459.1	PDB header: viral protein Chain: A: PDB Molecule: core protein p15; PDBTitle: structure of moloney murine leukaemia virus matrix protein	d1mn8a_.11.pdb	664a7bd1e01cd008	11	0.064	27	1	22	1	PDB header: viral protein	Chain: A: PDB Molecule: core protein p15;	PDBTitle: structure of moloney murine leukaemia virus matrix protein	#N/A	MG592643.1_prot_AUS00459.1_19_[locus_tag=NVP1275O_19]_[protein=hypothetical_protein]_[protein_id=AUS00459.1]_[location=21725..21901]_[gbkey=CDS]
AUS00459.1	PDB header: translation, transferase Chain: L: PDB Molecule: dna-directed rna polymerase subunit l; PDBTitle: archaeal rna polymerase from sulfolobus solfataricus	c2pmzL_.12.pdb	664a7bd1e01cd008	12	0.061	31	1	36	3.4	PDB header: translation, transferase	Chain: L: PDB Molecule: dna-directed rna polymerase subunit l;	PDBTitle: archaeal rna polymerase from sulfolobus solfataricus	#N/A	MG592643.1_prot_AUS00459.1_19_[locus_tag=NVP1275O_19]_[protein=hypothetical_protein]_[protein_id=AUS00459.1]_[location=21725..21901]_[gbkey=CDS]
AUS00459.1	PDB header: transcription Chain: B: PDB Molecule: elongator complex protein 5; PDBTitle: crystal structure of the elongator subcomplex elp456	c4a8jB_.13.pdb	664a7bd1e01cd008	13	0.057	10	28	58	2.1	PDB header: transcription	Chain: B: PDB Molecule: elongator complex protein 5;	PDBTitle: crystal structure of the elongator subcomplex elp456	#N/A	MG592643.1_prot_AUS00459.1_19_[locus_tag=NVP1275O_19]_[protein=hypothetical_protein]_[protein_id=AUS00459.1]_[location=21725..21901]_[gbkey=CDS]
AUS00459.1	PDB header: transcription Chain: B: PDB Molecule: transcription factor p65; PDBTitle: nmr structure of the complex between the ph domain of the tfb1 subunit2 from tfiih and the transactivation domain 1 of p65	c5urnB_.14.pdb	664a7bd1e01cd008	14	0.054	100	11	16	UNK	PDB header: transcription	Chain: B: PDB Molecule: transcription factor p65;	PDBTitle: nmr structure of the complex between the ph domain of the tfb1 subunit2 from tfiih and the transactivation domain 1 of p65	#N/A	MG592643.1_prot_AUS00459.1_19_[locus_tag=NVP1275O_19]_[protein=hypothetical_protein]_[protein_id=AUS00459.1]_[location=21725..21901]_[gbkey=CDS]
AUS00459.1	PDB header: transcription Chain: B: PDB Molecule: transcription factor p65; PDBTitle: nmr structure of the complex between the ph domain of the tfb1 subunit2 from tfiih and the transactivation domain of p65	c2n22B_.15.pdb	664a7bd1e01cd008	15	0.053	100	11	16	UNK	PDB header: transcription	Chain: B: PDB Molecule: transcription factor p65;	PDBTitle: nmr structure of the complex between the ph domain of the tfb1 subunit2 from tfiih and the transactivation domain of p65	#N/A	MG592643.1_prot_AUS00459.1_19_[locus_tag=NVP1275O_19]_[protein=hypothetical_protein]_[protein_id=AUS00459.1]_[location=21725..21901]_[gbkey=CDS]
AUS00459.1	PDB header: ligase/signaling protein Chain: B: PDB Molecule: e3 ubiquitin-protein ligase cbl; PDBTitle: crystal structure of c-cbl-tkb domain complexed with its binding motif2 in c-met	d3buxb3.16.pdb	664a7bd1e01cd008	16	0.053	60	39	48	1.35	PDB header: ligase/signaling protein	Chain: B: PDB Molecule: e3 ubiquitin-protein ligase cbl;	PDBTitle: crystal structure of c-cbl-tkb domain complexed with its binding motif2 in c-met	#N/A	MG592643.1_prot_AUS00459.1_19_[locus_tag=NVP1275O_19]_[protein=hypothetical_protein]_[protein_id=AUS00459.1]_[location=21725..21901]_[gbkey=CDS]
AUS00459.1	PDB header: toxin Chain: A: PDB Molecule: j-atracotoxin-hv1c; PDBTitle: solution structure of the insecticidal neurotoxin j-2 atracotoxin-hv1c	c1dl0A_.17.pdb	664a7bd1e01cd008	17	0.051	100	26	30	UNK	PDB header: toxin	Chain: A: PDB Molecule: j-atracotoxin-hv1c;	PDBTitle: solution structure of the insecticidal neurotoxin j-2 atracotoxin-hv1c	#N/A	MG592643.1_prot_AUS00459.1_19_[locus_tag=NVP1275O_19]_[protein=hypothetical_protein]_[protein_id=AUS00459.1]_[location=21725..21901]_[gbkey=CDS]
AUS00459.1	PDB header: toxin Chain: A: PDB Molecule: j-atracotoxin-hv1c; PDBTitle: solution structure of the insecticidal neurotoxin j-2 atracotoxin-hv1c	d1dl0a_.18.pdb	664a7bd1e01cd008	18	0.051	100	26	30	UNK	PDB header: toxin	Chain: A: PDB Molecule: j-atracotoxin-hv1c;	PDBTitle: solution structure of the insecticidal neurotoxin j-2 atracotoxin-hv1c	#N/A	MG592643.1_prot_AUS00459.1_19_[locus_tag=NVP1275O_19]_[protein=hypothetical_protein]_[protein_id=AUS00459.1]_[location=21725..21901]_[gbkey=CDS]
AUS00459.1	PDB header: transcription Chain: U: PDB Molecule: dna-directed rna polymerase subunit l; PDBTitle: crystal structure of euryarchaeal rna polymerase from thermococcus2 kodakarensis	c4qiwU_.19.pdb	664a7bd1e01cd008	19	0.05	19	1	36	3.5	PDB header: transcription	Chain: U: PDB Molecule: dna-directed rna polymerase subunit l;	PDBTitle: crystal structure of euryarchaeal rna polymerase from thermococcus2 kodakarensis	#N/A	MG592643.1_prot_AUS00459.1_19_[locus_tag=NVP1275O_19]_[protein=hypothetical_protein]_[protein_id=AUS00459.1]_[location=21725..21901]_[gbkey=CDS]
AUS00459.1	PDB header: antifungal protein Chain: A: PDB Molecule: defense-related peptide 1; PDBTitle: nmr solution structure of pisum sativum defensin 1 (psd1)	d1jkza_.20.pdb	664a7bd1e01cd008	20	0.05	63	7	14	UNK	PDB header: antifungal protein	Chain: A: PDB Molecule: defense-related peptide 1;	PDBTitle: nmr solution structure of pisum sativum defensin 1 (psd1)	#N/A	MG592643.1_prot_AUS00459.1_19_[locus_tag=NVP1275O_19]_[protein=hypothetical_protein]_[protein_id=AUS00459.1]_[location=21725..21901]_[gbkey=CDS]
Description	Template Info	Template/Model	Job ID	Rank	#N/A	Sequence ID	Qstart	Qend	Resolution	Template Info	#N/A	#N/A	#N/A	# Job Description
AUS00446.1	PDB header: apoptosis Chain: B: PDB Molecule: beclin-1; PDBTitle: crystal structure of the coiled coil domain of beclin 1, an essential2 autophagy protein	c3q8tB_.1.pdb	29e15e8eae1b6bd8	1	0.583	34	53	81	1.9	PDB header: apoptosis	Chain: B: PDB Molecule: beclin-1;	PDBTitle: crystal structure of the coiled coil domain of beclin 1, an essential2 autophagy protein	#N/A	MG592643.1_prot_AUS00446.1_6_[locus_tag=NVP1275O_06]_[protein=coil_containing_protein]_[protein_id=AUS00446.1]_[location=6816..7151]_[gbkey=CDS]
AUS00446.1	PDB header: membrane protein Chain: A: PDB Molecule: mitofusin 1; PDBTitle: mitofusin domain hr2 v686m/i708m mutant	c1t3jA_.2.pdb	29e15e8eae1b6bd8	2	0.378	39	59	76	2.5	PDB header: membrane protein	Chain: A: PDB Molecule: mitofusin 1;	PDBTitle: mitofusin domain hr2 v686m/i708m mutant	#N/A	MG592643.1_prot_AUS00446.1_6_[locus_tag=NVP1275O_06]_[protein=coil_containing_protein]_[protein_id=AUS00446.1]_[location=6816..7151]_[gbkey=CDS]
AUS00446.1	PDB header: hydrolase Chain: A: PDB Molecule: monothiol glutaredoxin-s16, chloroplastic; PDBTitle: structure of n-terminal domain of a plant grx	c2lwfA_.3.pdb	29e15e8eae1b6bd8	3	0.369	31	8	33	UNK	PDB header: hydrolase	Chain: A: PDB Molecule: monothiol glutaredoxin-s16, chloroplastic;	PDBTitle: structure of n-terminal domain of a plant grx	#N/A	MG592643.1_prot_AUS00446.1_6_[locus_tag=NVP1275O_06]_[protein=coil_containing_protein]_[protein_id=AUS00446.1]_[location=6816..7151]_[gbkey=CDS]
AUS00446.1	PDB header: transport protein Chain: A: PDB Molecule: uncharacterized protein family upf0065:tat pathway signal; PDBTitle: r. palustris rpa4515 with oxoadipate	c5oeiA_.4.pdb	29e15e8eae1b6bd8	4	0.248	14	31	74	1.78	PDB header: transport protein	Chain: A: PDB Molecule: uncharacterized protein family upf0065:tat pathway signal;	PDBTitle: r. palustris rpa4515 with oxoadipate	#N/A	MG592643.1_prot_AUS00446.1_6_[locus_tag=NVP1275O_06]_[protein=coil_containing_protein]_[protein_id=AUS00446.1]_[location=6816..7151]_[gbkey=CDS]
AUS00446.1	PDB header: protein transport Chain: C: PDB Molecule: fapf; PDBTitle: periplasmic coiled coil domain of the fapf amyloid transporter	c6fueC_.5.pdb	29e15e8eae1b6bd8	5	0.246	52	65	87	1.78	PDB header: protein transport	Chain: C: PDB Molecule: fapf;	PDBTitle: periplasmic coiled coil domain of the fapf amyloid transporter	#N/A	MG592643.1_prot_AUS00446.1_6_[locus_tag=NVP1275O_06]_[protein=coil_containing_protein]_[protein_id=AUS00446.1]_[location=6816..7151]_[gbkey=CDS]
AUS00446.1	PDB header: protein transport Chain: A: PDB Molecule: fapf; PDBTitle: periplasmic coiled coil domain of the fapf amyloid transporter	c6fueA_.6.pdb	29e15e8eae1b6bd8	6	0.246	52	65	87	1.78	PDB header: protein transport	Chain: A: PDB Molecule: fapf;	PDBTitle: periplasmic coiled coil domain of the fapf amyloid transporter	#N/A	MG592643.1_prot_AUS00446.1_6_[locus_tag=NVP1275O_06]_[protein=coil_containing_protein]_[protein_id=AUS00446.1]_[location=6816..7151]_[gbkey=CDS]
AUS00446.1	PDB header: structural protein Chain: A: PDB Molecule: lamin-a/c; PDBTitle: human lamin a coil 2b fragment	c2xv5A_.7.pdb	29e15e8eae1b6bd8	7	0.24	19	53	84	2.4	PDB header: structural protein	Chain: A: PDB Molecule: lamin-a/c;	PDBTitle: human lamin a coil 2b fragment	#N/A	MG592643.1_prot_AUS00446.1_6_[locus_tag=NVP1275O_06]_[protein=coil_containing_protein]_[protein_id=AUS00446.1]_[location=6816..7151]_[gbkey=CDS]
AUS00446.1	PDB header: ligase Chain: F: PDB Molecule: elongation factor p; PDBTitle: crystal structure of escherichia coli genx in complex with elongation2 factor p	c3a5zF_.8.pdb	29e15e8eae1b6bd8	8	0.237	30	9	28	2.5	PDB header: ligase	Chain: F: PDB Molecule: elongation factor p;	PDBTitle: crystal structure of escherichia coli genx in complex with elongation2 factor p	#N/A	MG592643.1_prot_AUS00446.1_6_[locus_tag=NVP1275O_06]_[protein=coil_containing_protein]_[protein_id=AUS00446.1]_[location=6816..7151]_[gbkey=CDS]
AUS00446.1	PDB header: rna binding protein Chain: A: PDB Molecule: elongation factor p; PDBTitle: crystal structure of translation elongation factor p from2 thermus thermophilus hb8	d1ueba1.9.pdb	29e15e8eae1b6bd8	9	0.207	30	9	28	1.65	PDB header: rna binding protein	Chain: A: PDB Molecule: elongation factor p;	PDBTitle: crystal structure of translation elongation factor p from2 thermus thermophilus hb8	#N/A	MG592643.1_prot_AUS00446.1_6_[locus_tag=NVP1275O_06]_[protein=coil_containing_protein]_[protein_id=AUS00446.1]_[location=6816..7151]_[gbkey=CDS]
AUS00446.1	PDB header: transport protein Chain: C: PDB Molecule: protein bug27; PDBTitle: structure of bug27 from bordetella pertussis	c2qpqC_.10.pdb	29e15e8eae1b6bd8	10	0.196	19	31	72	1.92	PDB header: transport protein	Chain: C: PDB Molecule: protein bug27;	PDBTitle: structure of bug27 from bordetella pertussis	#N/A	MG592643.1_prot_AUS00446.1_6_[locus_tag=NVP1275O_06]_[protein=coil_containing_protein]_[protein_id=AUS00446.1]_[location=6816..7151]_[gbkey=CDS]
AUS00446.1	PDB header: structural genomics, unknown function Chain: B: PDB Molecule: hydrogenase expression protein; PDBTitle: hydrogenase expression protein huph from thiobacillus denitrificans2 atcc 25259	c3sb1B_.11.pdb	29e15e8eae1b6bd8	11	0.188	17	58	75	1.67	PDB header: structural genomics, unknown function	Chain: B: PDB Molecule: hydrogenase expression protein;	PDBTitle: hydrogenase expression protein huph from thiobacillus denitrificans2 atcc 25259	#N/A	MG592643.1_prot_AUS00446.1_6_[locus_tag=NVP1275O_06]_[protein=coil_containing_protein]_[protein_id=AUS00446.1]_[location=6816..7151]_[gbkey=CDS]
AUS00446.1	PDB header: unknown function Chain: A: PDB Molecule: uncharacterized protein upf0065; PDBTitle: crystal structure of a tctc solute binding protein from polaromonas2 (bpro_3516, target efi-510338), no ligand	c4x9tA_.12.pdb	29e15e8eae1b6bd8	12	0.183	17	31	72	1.24	PDB header: unknown function	Chain: A: PDB Molecule: uncharacterized protein upf0065;	PDBTitle: crystal structure of a tctc solute binding protein from polaromonas2 (bpro_3516, target efi-510338), no ligand	#N/A	MG592643.1_prot_AUS00446.1_6_[locus_tag=NVP1275O_06]_[protein=coil_containing_protein]_[protein_id=AUS00446.1]_[location=6816..7151]_[gbkey=CDS]
AUS00446.1	PDB header: structural protein Chain: B: PDB Molecule: vimentin; PDBTitle: human vimentin coil 2b fragment linked to gcn4 leucine zipper (z2b)	c1gk6B_.13.pdb	29e15e8eae1b6bd8	13	0.177	23	59	84	1.9	PDB header: structural protein	Chain: B: PDB Molecule: vimentin;	PDBTitle: human vimentin coil 2b fragment linked to gcn4 leucine zipper (z2b)	#N/A	MG592643.1_prot_AUS00446.1_6_[locus_tag=NVP1275O_06]_[protein=coil_containing_protein]_[protein_id=AUS00446.1]_[location=6816..7151]_[gbkey=CDS]
AUS00446.1	PDB header: transport protein Chain: A: PDB Molecule: putative exported protein; PDBTitle: structure of a periplasmic transporter	c2dvzA_.14.pdb	29e15e8eae1b6bd8	14	0.17	19	31	72	2.2999999999999998	PDB header: transport protein	Chain: A: PDB Molecule: putative exported protein;	PDBTitle: structure of a periplasmic transporter	#N/A	MG592643.1_prot_AUS00446.1_6_[locus_tag=NVP1275O_06]_[protein=coil_containing_protein]_[protein_id=AUS00446.1]_[location=6816..7151]_[gbkey=CDS]
AUS00446.1	PDB header: transferase Chain: B: PDB Molecule: elongation factor p; PDBTitle: earp bound with domain i of ef-p	c5wxkB_.15.pdb	29e15e8eae1b6bd8	15	0.162	15	9	28	1.8	PDB header: transferase	Chain: B: PDB Molecule: elongation factor p;	PDBTitle: earp bound with domain i of ef-p	#N/A	MG592643.1_prot_AUS00446.1_6_[locus_tag=NVP1275O_06]_[protein=coil_containing_protein]_[protein_id=AUS00446.1]_[location=6816..7151]_[gbkey=CDS]
AUS00446.1	PDB header: transport protein Chain: A: PDB Molecule: proline/betaine transporter; PDBTitle: solution structure of the c-terminal cytoplasmic domain2 residues 468-497 of escherichia coli protein prop	c1r48A_.16.pdb	29e15e8eae1b6bd8	16	0.159	33	59	76	UNK	PDB header: transport protein	Chain: A: PDB Molecule: proline/betaine transporter;	PDBTitle: solution structure of the c-terminal cytoplasmic domain2 residues 468-497 of escherichia coli protein prop	#N/A	MG592643.1_prot_AUS00446.1_6_[locus_tag=NVP1275O_06]_[protein=coil_containing_protein]_[protein_id=AUS00446.1]_[location=6816..7151]_[gbkey=CDS]
AUS00446.1	PDB header: protein binding Chain: A: PDB Molecule: peptostreptococcal albumin-binding protein; PDBTitle: crystal structure of the ga module from f.magna	d2j5ya1.17.pdb	29e15e8eae1b6bd8	17	0.157	42	82	107	1.4	PDB header: protein binding	Chain: A: PDB Molecule: peptostreptococcal albumin-binding protein;	PDBTitle: crystal structure of the ga module from f.magna	#N/A	MG592643.1_prot_AUS00446.1_6_[locus_tag=NVP1275O_06]_[protein=coil_containing_protein]_[protein_id=AUS00446.1]_[location=6816..7151]_[gbkey=CDS]
AUS00446.1	PDB header: transport protein Chain: B: PDB Molecule: proline/betaine transporter; PDBTitle: solution structure of the c-terminal cytoplasmic domain2 residues 468-497 of escherichia coli protein prop	c1r48B_.18.pdb	29e15e8eae1b6bd8	18	0.148	35	60	76	UNK	PDB header: transport protein	Chain: B: PDB Molecule: proline/betaine transporter;	PDBTitle: solution structure of the c-terminal cytoplasmic domain2 residues 468-497 of escherichia coli protein prop	#N/A	MG592643.1_prot_AUS00446.1_6_[locus_tag=NVP1275O_06]_[protein=coil_containing_protein]_[protein_id=AUS00446.1]_[location=6816..7151]_[gbkey=CDS]
AUS00446.1	PDB header: ribosome Chain: L: PDB Molecule: PDBTitle: 39s large subunit of the porcine mitochondrial ribosome	c4ce4l_.19.pdb	29e15e8eae1b6bd8	19	0.142	24	60	109	4.9000000000000004	PDB header: ribosome	Chain: L: PDB Molecule:	PDBTitle: 39s large subunit of the porcine mitochondrial ribosome	#N/A	MG592643.1_prot_AUS00446.1_6_[locus_tag=NVP1275O_06]_[protein=coil_containing_protein]_[protein_id=AUS00446.1]_[location=6816..7151]_[gbkey=CDS]
AUS00446.1	PDB header: actin binding Chain: B: PDB Molecule: huntingtin-interacting protein 1; PDBTitle: crystal structure of huntingtin-interacting protein 12 (hip1) coiled-coil domain with a basic surface suitable3 for hip-protein interactor (hippi)	c2qa7B_.20.pdb	29e15e8eae1b6bd8	20	0.14	37	65	91	2.8	PDB header: actin binding	Chain: B: PDB Molecule: huntingtin-interacting protein 1;	PDBTitle: crystal structure of huntingtin-interacting protein 12 (hip1) coiled-coil domain with a basic surface suitable3 for hip-protein interactor (hippi)	#N/A	MG592643.1_prot_AUS00446.1_6_[locus_tag=NVP1275O_06]_[protein=coil_containing_protein]_[protein_id=AUS00446.1]_[location=6816..7151]_[gbkey=CDS]
Description	Template Info	Template/Model	Job ID	Rank	#N/A	Sequence ID	Qstart	Qend	Resolution	Template Info	#N/A	#N/A	#N/A	# Job Description
AUS00482.1	PDB header: signaling protein Chain: D: PDB Molecule: diguanylate cyclase dosc; PDBTitle: crystal structure of globin domain of the e. coli dosc - form ii2 (ferrous)	c4zvbD_.1.pdb	1e286cb926e339d4	1	0.619	13	2	146	2.4	PDB header: signaling protein	Chain: D: PDB Molecule: diguanylate cyclase dosc;	PDBTitle: crystal structure of globin domain of the e. coli dosc - form ii2 (ferrous)	#N/A	MG592643.1_prot_AUS00482.1_42_[locus_tag=NVP1275O_42]_[protein=TMhelix_containing_protein]_[protein_id=AUS00482.1]_[location=complement(33156..33650)]_[gbkey=CDS]
AUS00482.1	PDB header: viral protein, replication Chain: G: PDB Molecule: replicase polyprotein 1ab, heavy chain; PDBTitle: crystal structure of sars-cov super complex of non-structural2 proteins: the hexadecamer	c2ahmG_.2.pdb	1e286cb926e339d4	2	0.408	27	45	110	2.4	PDB header: viral protein, replication	Chain: G: PDB Molecule: replicase polyprotein 1ab, heavy chain;	PDBTitle: crystal structure of sars-cov super complex of non-structural2 proteins: the hexadecamer	#N/A	MG592643.1_prot_AUS00482.1_42_[locus_tag=NVP1275O_42]_[protein=TMhelix_containing_protein]_[protein_id=AUS00482.1]_[location=complement(33156..33650)]_[gbkey=CDS]
AUS00482.1	PDB header: replication Chain: D: PDB Molecule: non-structural protein 6, nsp6,; PDBTitle: crystal structure of the nonstructural protein 7 and 8 complex of2 feline coronavirus	c3ub0D_.3.pdb	1e286cb926e339d4	3	0.327	17	45	110	2.6	PDB header: replication	Chain: D: PDB Molecule: non-structural protein 6, nsp6,;	PDBTitle: crystal structure of the nonstructural protein 7 and 8 complex of2 feline coronavirus	#N/A	MG592643.1_prot_AUS00482.1_42_[locus_tag=NVP1275O_42]_[protein=TMhelix_containing_protein]_[protein_id=AUS00482.1]_[location=complement(33156..33650)]_[gbkey=CDS]
AUS00482.1	PDB header: transport protein Chain: C: PDB Molecule: mitochondrial calcium uniporter; PDBTitle: solution structure of the pore-forming region of c. elegans2 mitochondrial calcium uniporter (mcu)	c5id3C_.4.pdb	1e286cb926e339d4	4	0.28	8	64	142	UNK	PDB header: transport protein	Chain: C: PDB Molecule: mitochondrial calcium uniporter;	PDBTitle: solution structure of the pore-forming region of c. elegans2 mitochondrial calcium uniporter (mcu)	#N/A	MG592643.1_prot_AUS00482.1_42_[locus_tag=NVP1275O_42]_[protein=TMhelix_containing_protein]_[protein_id=AUS00482.1]_[location=complement(33156..33650)]_[gbkey=CDS]
AUS00482.1	PDB header: transferase Chain: A: PDB Molecule: globin-coupled sensor with diguanylate cyclase activity; PDBTitle: isolated globin domain of the bordetella pertussis globin-2 coupled sensor with a heme at the dimer interface	c4uiqA_.5.pdb	1e286cb926e339d4	5	0.272	14	2	133	1.55	PDB header: transferase	Chain: A: PDB Molecule: globin-coupled sensor with diguanylate cyclase activity;	PDBTitle: isolated globin domain of the bordetella pertussis globin-2 coupled sensor with a heme at the dimer interface	#N/A	MG592643.1_prot_AUS00482.1_42_[locus_tag=NVP1275O_42]_[protein=TMhelix_containing_protein]_[protein_id=AUS00482.1]_[location=complement(33156..33650)]_[gbkey=CDS]
AUS00482.1	PDB header: metal transport Chain: E: PDB Molecule: magnesium transport protein cora; PDBTitle: the complete structure of cora magnesium transporter from2 methanocaldococcus jannaschii	c4ev6E_.6.pdb	1e286cb926e339d4	6	0.246	6	53	149	3.2	PDB header: metal transport	Chain: E: PDB Molecule: magnesium transport protein cora;	PDBTitle: the complete structure of cora magnesium transporter from2 methanocaldococcus jannaschii	#N/A	MG592643.1_prot_AUS00482.1_42_[locus_tag=NVP1275O_42]_[protein=TMhelix_containing_protein]_[protein_id=AUS00482.1]_[location=complement(33156..33650)]_[gbkey=CDS]
AUS00482.1	PDB header: dna binding protein Chain: A: PDB Molecule: comp; PDBTitle: high-resolution crystal structure of the minor dna-binding pilin comp2 from neisseria meningitidis in fusion with mbp	c5hz7A_.7.pdb	1e286cb926e339d4	7	0.243	10	42	93	1.43	PDB header: dna binding protein	Chain: A: PDB Molecule: comp;	PDBTitle: high-resolution crystal structure of the minor dna-binding pilin comp2 from neisseria meningitidis in fusion with mbp	#N/A	MG592643.1_prot_AUS00482.1_42_[locus_tag=NVP1275O_42]_[protein=TMhelix_containing_protein]_[protein_id=AUS00482.1]_[location=complement(33156..33650)]_[gbkey=CDS]
AUS00482.1	PDB header: transport protein Chain: A: PDB Molecule: electrogenic sodium bicarbonate cotransporter 1; PDBTitle: cryoem structure of human slc4a4 sodium-coupled acid-base transporter2 nbce1	c6caaA_.8.pdb	1e286cb926e339d4	8	0.191	9	84	153	3.9	PDB header: transport protein	Chain: A: PDB Molecule: electrogenic sodium bicarbonate cotransporter 1;	PDBTitle: cryoem structure of human slc4a4 sodium-coupled acid-base transporter2 nbce1	#N/A	MG592643.1_prot_AUS00482.1_42_[locus_tag=NVP1275O_42]_[protein=TMhelix_containing_protein]_[protein_id=AUS00482.1]_[location=complement(33156..33650)]_[gbkey=CDS]
AUS00482.1	PDB header: membrane protein Chain: B: PDB Molecule: zinc transport protein zntb; PDBTitle: the full-length structure of zntb	c5n9yB_.9.pdb	1e286cb926e339d4	9	0.179	11	53	149	4.2	PDB header: membrane protein	Chain: B: PDB Molecule: zinc transport protein zntb;	PDBTitle: the full-length structure of zntb	#N/A	MG592643.1_prot_AUS00482.1_42_[locus_tag=NVP1275O_42]_[protein=TMhelix_containing_protein]_[protein_id=AUS00482.1]_[location=complement(33156..33650)]_[gbkey=CDS]
AUS00482.1	PDB header: viral protein, immune system Chain: A: PDB Molecule: haemagglutinin ha2 chain peptide; PDBTitle: the hemagglutinin fusion peptide (h1 subtype) at ph 7.4	c2kxaA_.10.pdb	1e286cb926e339d4	10	0.16	22	129	151	UNK	PDB header: viral protein, immune system	Chain: A: PDB Molecule: haemagglutinin ha2 chain peptide;	PDBTitle: the hemagglutinin fusion peptide (h1 subtype) at ph 7.4	#N/A	MG592643.1_prot_AUS00482.1_42_[locus_tag=NVP1275O_42]_[protein=TMhelix_containing_protein]_[protein_id=AUS00482.1]_[location=complement(33156..33650)]_[gbkey=CDS]
AUS00482.1	PDB header: structural protein Chain: B: PDB Molecule: ezrin-radixin-moesin binding phosphoprotein 50; PDBTitle: moesin ferm domain bound to ebp50 c-terminal peptide	c1sghB_.11.pdb	1e286cb926e339d4	11	0.14	60	1	5	3.5	PDB header: structural protein	Chain: B: PDB Molecule: ezrin-radixin-moesin binding phosphoprotein 50;	PDBTitle: moesin ferm domain bound to ebp50 c-terminal peptide	#N/A	MG592643.1_prot_AUS00482.1_42_[locus_tag=NVP1275O_42]_[protein=TMhelix_containing_protein]_[protein_id=AUS00482.1]_[location=complement(33156..33650)]_[gbkey=CDS]
AUS00482.1	PDB header: protein transport/immune system Chain: G: PDB Molecule: putative preprotein translocase, secg subunit; PDBTitle: precise resting state of thermus thermophilus secyeg	c5awwG_.12.pdb	1e286cb926e339d4	12	0.125	28	102	148	2.72	PDB header: protein transport/immune system	Chain: G: PDB Molecule: putative preprotein translocase, secg subunit;	PDBTitle: precise resting state of thermus thermophilus secyeg	#N/A	MG592643.1_prot_AUS00482.1_42_[locus_tag=NVP1275O_42]_[protein=TMhelix_containing_protein]_[protein_id=AUS00482.1]_[location=complement(33156..33650)]_[gbkey=CDS]
AUS00482.1	PDB header: photosynthesis Chain: 4: PDB Molecule: chlorophyll a-b binding protein p4, chloroplastic; PDBTitle: improved model of plant photosystem i	c2wse4_.13.pdb	1e286cb926e339d4	13	0.122	30	50	69	3.49	PDB header: photosynthesis	Chain: 4: PDB Molecule: chlorophyll a-b binding protein p4, chloroplastic;	PDBTitle: improved model of plant photosystem i	#N/A	MG592643.1_prot_AUS00482.1_42_[locus_tag=NVP1275O_42]_[protein=TMhelix_containing_protein]_[protein_id=AUS00482.1]_[location=complement(33156..33650)]_[gbkey=CDS]
AUS00482.1	PDB header: ribosome Chain: A: PDB Molecule: protein transport protein sec61 subunit alpha isoform 1; PDBTitle: cryo-em structure of the mammalian sec61 complex bound to the actively2 translating wheat germ 80s ribosome	c2wwbA_.14.pdb	1e286cb926e339d4	14	0.116	5	104	155	6.48	PDB header: ribosome	Chain: A: PDB Molecule: protein transport protein sec61 subunit alpha isoform 1;	PDBTitle: cryo-em structure of the mammalian sec61 complex bound to the actively2 translating wheat germ 80s ribosome	#N/A	MG592643.1_prot_AUS00482.1_42_[locus_tag=NVP1275O_42]_[protein=TMhelix_containing_protein]_[protein_id=AUS00482.1]_[location=complement(33156..33650)]_[gbkey=CDS]
AUS00482.1	PDB header: unknown function Chain: F: PDB Molecule: hexameric cytochrome; PDBTitle: hthp: a hexameric tyrosine-coordinated heme protein	c2oyyF_.15.pdb	1e286cb926e339d4	15	0.109	18	52	115	2.5	PDB header: unknown function	Chain: F: PDB Molecule: hexameric cytochrome;	PDBTitle: hthp: a hexameric tyrosine-coordinated heme protein	#N/A	MG592643.1_prot_AUS00482.1_42_[locus_tag=NVP1275O_42]_[protein=TMhelix_containing_protein]_[protein_id=AUS00482.1]_[location=complement(33156..33650)]_[gbkey=CDS]
AUS00482.1	PDB header: immune system Chain: A: PDB Molecule: band 3 anion transport protein; PDBTitle: crystal structure of the anion exchanger domain of human erythrocyte2 band 3	c4yzfA_.16.pdb	1e286cb926e339d4	16	0.106	11	84	153	3.5	PDB header: immune system	Chain: A: PDB Molecule: band 3 anion transport protein;	PDBTitle: crystal structure of the anion exchanger domain of human erythrocyte2 band 3	#N/A	MG592643.1_prot_AUS00482.1_42_[locus_tag=NVP1275O_42]_[protein=TMhelix_containing_protein]_[protein_id=AUS00482.1]_[location=complement(33156..33650)]_[gbkey=CDS]
AUS00482.1	PDB header: cell adhesion Chain: F: PDB Molecule: ezrin-radixin-moesin binding phosphoprotein 50; PDBTitle: crystal structure of the radixin ferm domain complexed with2 the nherf-1 c-terminal tail peptide	c2d10F_.17.pdb	1e286cb926e339d4	17	0.102	60	1	5	2.5	PDB header: cell adhesion	Chain: F: PDB Molecule: ezrin-radixin-moesin binding phosphoprotein 50;	PDBTitle: crystal structure of the radixin ferm domain complexed with2 the nherf-1 c-terminal tail peptide	#N/A	MG592643.1_prot_AUS00482.1_42_[locus_tag=NVP1275O_42]_[protein=TMhelix_containing_protein]_[protein_id=AUS00482.1]_[location=complement(33156..33650)]_[gbkey=CDS]
AUS00482.1	PDB header: cell adhesion Chain: E: PDB Molecule: ezrin-radixin-moesin binding phosphoprotein 50; PDBTitle: crystal structure of the radixin ferm domain complexed with2 the nherf-1 c-terminal tail peptide	c2d10E_.18.pdb	1e286cb926e339d4	18	0.102	60	1	5	2.5	PDB header: cell adhesion	Chain: E: PDB Molecule: ezrin-radixin-moesin binding phosphoprotein 50;	PDBTitle: crystal structure of the radixin ferm domain complexed with2 the nherf-1 c-terminal tail peptide	#N/A	MG592643.1_prot_AUS00482.1_42_[locus_tag=NVP1275O_42]_[protein=TMhelix_containing_protein]_[protein_id=AUS00482.1]_[location=complement(33156..33650)]_[gbkey=CDS]
AUS00482.1	PDB header: cell adhesion Chain: G: PDB Molecule: ezrin-radixin-moesin binding phosphoprotein 50; PDBTitle: crystal structure of the radixin ferm domain complexed with2 the nherf-1 c-terminal tail peptide	c2d10G_.19.pdb	1e286cb926e339d4	19	0.102	60	1	5	2.5	PDB header: cell adhesion	Chain: G: PDB Molecule: ezrin-radixin-moesin binding phosphoprotein 50;	PDBTitle: crystal structure of the radixin ferm domain complexed with2 the nherf-1 c-terminal tail peptide	#N/A	MG592643.1_prot_AUS00482.1_42_[locus_tag=NVP1275O_42]_[protein=TMhelix_containing_protein]_[protein_id=AUS00482.1]_[location=complement(33156..33650)]_[gbkey=CDS]
AUS00482.1	PDB header: cell adhesion Chain: H: PDB Molecule: ezrin-radixin-moesin binding phosphoprotein 50; PDBTitle: crystal structure of the radixin ferm domain complexed with2 the nherf-1 c-terminal tail peptide	c2d10H_.20.pdb	1e286cb926e339d4	20	0.102	60	1	5	2.5	PDB header: cell adhesion	Chain: H: PDB Molecule: ezrin-radixin-moesin binding phosphoprotein 50;	PDBTitle: crystal structure of the radixin ferm domain complexed with2 the nherf-1 c-terminal tail peptide	#N/A	MG592643.1_prot_AUS00482.1_42_[locus_tag=NVP1275O_42]_[protein=TMhelix_containing_protein]_[protein_id=AUS00482.1]_[location=complement(33156..33650)]_[gbkey=CDS]
Description	Template Info	Template/Model	Job ID	Rank	#N/A	Sequence ID	Qstart	Qend	Resolution	Template Info	#N/A	#N/A	#N/A	# Job Description
AUS00442.1	PDB header: viral protein Chain: A: PDB Molecule: gene 2 protein; PDBTitle: crystal structure of the large terminase subunit gp2 of bacterial2 virus sf6	c4idhA_.1.pdb	52888ab9050e817d	1	1	36	64	542	1.69	PDB header: viral protein	Chain: A: PDB Molecule: gene 2 protein;	PDBTitle: crystal structure of the large terminase subunit gp2 of bacterial2 virus sf6	#N/A	MG592643.1_prot_AUS00442.1_2_[locus_tag=NVP1275O_02]_[protein=terminase_large_subunit]_[protein_id=AUS00442.1]_[location=430..2100]_[gbkey=CDS]
AUS00442.1	PDB header: viral protein Chain: C: PDB Molecule: large subunit terminase; PDBTitle: structure of large terminase from the thermophilic bacteriophage d6e2 in complex with sulfate (crystal form 2)	c5oe9C_.2.pdb	52888ab9050e817d	2	1	13	74	546	2.4	PDB header: viral protein	Chain: C: PDB Molecule: large subunit terminase;	PDBTitle: structure of large terminase from the thermophilic bacteriophage d6e2 in complex with sulfate (crystal form 2)	#N/A	MG592643.1_prot_AUS00442.1_2_[locus_tag=NVP1275O_02]_[protein=terminase_large_subunit]_[protein_id=AUS00442.1]_[location=430..2100]_[gbkey=CDS]
AUS00442.1	PDB header: hydrolase Chain: B: PDB Molecule: dna packaging protein gp17; PDBTitle: bacteriophage t4 gp17 motor assembly based on crystal2 structures and cryo-em reconstructions	c3ezkB_.3.pdb	52888ab9050e817d	3	0.998	11	76	483	34	PDB header: hydrolase	Chain: B: PDB Molecule: dna packaging protein gp17;	PDBTitle: bacteriophage t4 gp17 motor assembly based on crystal2 structures and cryo-em reconstructions	#N/A	MG592643.1_prot_AUS00442.1_2_[locus_tag=NVP1275O_02]_[protein=terminase_large_subunit]_[protein_id=AUS00442.1]_[location=430..2100]_[gbkey=CDS]
AUS00442.1	PDB header: viral protein Chain: B: PDB Molecule: phage terminase large subunit; PDBTitle: thermus phage p74-26 large terminase atpase domain bound to adp2 beryllium fluoride	c4znlB_.4.pdb	52888ab9050e817d	4	0.994	13	71	289	2.0699999999999998	PDB header: viral protein	Chain: B: PDB Molecule: phage terminase large subunit;	PDBTitle: thermus phage p74-26 large terminase atpase domain bound to adp2 beryllium fluoride	#N/A	MG592643.1_prot_AUS00442.1_2_[locus_tag=NVP1275O_02]_[protein=terminase_large_subunit]_[protein_id=AUS00442.1]_[location=430..2100]_[gbkey=CDS]
AUS00442.1	PDB header: viral protein Chain: A: PDB Molecule: phage terminase large subunit; PDBTitle: crystal structure of the large terminase nuclease from thermophilic2 phage g20c with bound cobalt	c5m1oA_.5.pdb	52888ab9050e817d	5	0.993	16	285	532	1.6	PDB header: viral protein	Chain: A: PDB Molecule: phage terminase large subunit;	PDBTitle: crystal structure of the large terminase nuclease from thermophilic2 phage g20c with bound cobalt	#N/A	MG592643.1_prot_AUS00442.1_2_[locus_tag=NVP1275O_02]_[protein=terminase_large_subunit]_[protein_id=AUS00442.1]_[location=430..2100]_[gbkey=CDS]
AUS00442.1	PDB header: hydrolase Chain: A: PDB Molecule: dna packaging protein gp17; PDBTitle: t4 gp17 atpase domain mutant complexed with atp	c2o0hA_.6.pdb	52888ab9050e817d	6	0.987	7	66	250	1.88	PDB header: hydrolase	Chain: A: PDB Molecule: dna packaging protein gp17;	PDBTitle: t4 gp17 atpase domain mutant complexed with atp	#N/A	MG592643.1_prot_AUS00442.1_2_[locus_tag=NVP1275O_02]_[protein=terminase_large_subunit]_[protein_id=AUS00442.1]_[location=430..2100]_[gbkey=CDS]
AUS00442.1	PDB header: hydrolase Chain: A: PDB Molecule: phosphate starvation-inducible protein; PDBTitle: crystal structure of predicted phosphate starvation-induced atpase2 phoh2 from corynebacterium glutamicum	c3b85A_.7.pdb	52888ab9050e817d	7	0.97	15	77	209	2.35	PDB header: hydrolase	Chain: A: PDB Molecule: phosphate starvation-inducible protein;	PDBTitle: crystal structure of predicted phosphate starvation-induced atpase2 phoh2 from corynebacterium glutamicum	#N/A	MG592643.1_prot_AUS00442.1_2_[locus_tag=NVP1275O_02]_[protein=terminase_large_subunit]_[protein_id=AUS00442.1]_[location=430..2100]_[gbkey=CDS]
AUS00442.1	PDB header: recombination Chain: D: PDB Molecule: exodeoxyribonuclease v alpha chain; PDBTitle: recbcd:dna complex	d1w36d1.8.pdb	52888ab9050e817d	8	0.967	11	77	211	3.1	PDB header: recombination	Chain: D: PDB Molecule: exodeoxyribonuclease v alpha chain;	PDBTitle: recbcd:dna complex	#N/A	MG592643.1_prot_AUS00442.1_2_[locus_tag=NVP1275O_02]_[protein=terminase_large_subunit]_[protein_id=AUS00442.1]_[location=430..2100]_[gbkey=CDS]
AUS00442.1	PDB header: hydrolase Chain: A: PDB Molecule: orf1ab; PDBTitle: crystal structure of middle east respiratory syndrome coronavirus2 helicase (mers-cov nsp13)	c5wwpA_.9.pdb	52888ab9050e817d	9	0.966	14	76	211	3	PDB header: hydrolase	Chain: A: PDB Molecule: orf1ab;	PDBTitle: crystal structure of middle east respiratory syndrome coronavirus2 helicase (mers-cov nsp13)	#N/A	MG592643.1_prot_AUS00442.1_2_[locus_tag=NVP1275O_02]_[protein=terminase_large_subunit]_[protein_id=AUS00442.1]_[location=430..2100]_[gbkey=CDS]
AUS00442.1	PDB header: hydrolase Chain: D: PDB Molecule: recbcd enzyme subunit recd; PDBTitle: cryo-em structure of recbcd+dna complex revealing activated nuclease2 domain	c5ld2D_.10.pdb	52888ab9050e817d	10	0.961	14	76	211	3.83	PDB header: hydrolase	Chain: D: PDB Molecule: recbcd enzyme subunit recd;	PDBTitle: cryo-em structure of recbcd+dna complex revealing activated nuclease2 domain	#N/A	MG592643.1_prot_AUS00442.1_2_[locus_tag=NVP1275O_02]_[protein=terminase_large_subunit]_[protein_id=AUS00442.1]_[location=430..2100]_[gbkey=CDS]
AUS00442.1	PDB header: splicing Chain: V: PDB Molecule: pre-mrna-splicing factor atp-dependent rna helicase prp22; PDBTitle: structure of a spliceosome remodeled for exon ligation	c5mq0V_.11.pdb	52888ab9050e817d	11	0.957	17	66	250	4.17	PDB header: splicing	Chain: V: PDB Molecule: pre-mrna-splicing factor atp-dependent rna helicase prp22;	PDBTitle: structure of a spliceosome remodeled for exon ligation	#N/A	MG592643.1_prot_AUS00442.1_2_[locus_tag=NVP1275O_02]_[protein=terminase_large_subunit]_[protein_id=AUS00442.1]_[location=430..2100]_[gbkey=CDS]
AUS00442.1	PDB header: hydrolase Chain: B: PDB Molecule: orf1ab; PDBTitle: crystal structure of middle east respiratory syndrome coronavirus2 helicase (mers-cov nsp13)	c5wwpB_.12.pdb	52888ab9050e817d	12	0.956	12	60	211	3	PDB header: hydrolase	Chain: B: PDB Molecule: orf1ab;	PDBTitle: crystal structure of middle east respiratory syndrome coronavirus2 helicase (mers-cov nsp13)	#N/A	MG592643.1_prot_AUS00442.1_2_[locus_tag=NVP1275O_02]_[protein=terminase_large_subunit]_[protein_id=AUS00442.1]_[location=430..2100]_[gbkey=CDS]
AUS00442.1	PDB header: recombination Chain: G: PDB Molecule: exodeoxyribonuclease v alpha chain; PDBTitle: recbcd:dna complex	c1w36G_.13.pdb	52888ab9050e817d	13	0.956	12	77	211	3.1	PDB header: recombination	Chain: G: PDB Molecule: exodeoxyribonuclease v alpha chain;	PDBTitle: recbcd:dna complex	#N/A	MG592643.1_prot_AUS00442.1_2_[locus_tag=NVP1275O_02]_[protein=terminase_large_subunit]_[protein_id=AUS00442.1]_[location=430..2100]_[gbkey=CDS]
AUS00442.1	PDB header: hydrolase/dna Chain: A: PDB Molecule: exodeoxyribonuclease v, subunit recd, putative; PDBTitle: crystal structure of the binary complex of recd2 with dna	c3gp8A_.14.pdb	52888ab9050e817d	14	0.955	13	77	211	2.5	PDB header: hydrolase/dna	Chain: A: PDB Molecule: exodeoxyribonuclease v, subunit recd, putative;	PDBTitle: crystal structure of the binary complex of recd2 with dna	#N/A	MG592643.1_prot_AUS00442.1_2_[locus_tag=NVP1275O_02]_[protein=terminase_large_subunit]_[protein_id=AUS00442.1]_[location=430..2100]_[gbkey=CDS]
AUS00442.1	PDB header: hydrolase Chain: A: PDB Molecule: exodeoxyribonuclease v, subunit recd; PDBTitle: structure of an n-terminal truncation of deinococcus radiodurans recd2	c3e1sA_.15.pdb	52888ab9050e817d	15	0.954	12	77	211	2.2000000000000002	PDB header: hydrolase	Chain: A: PDB Molecule: exodeoxyribonuclease v, subunit recd;	PDBTitle: structure of an n-terminal truncation of deinococcus radiodurans recd2	#N/A	MG592643.1_prot_AUS00442.1_2_[locus_tag=NVP1275O_02]_[protein=terminase_large_subunit]_[protein_id=AUS00442.1]_[location=430..2100]_[gbkey=CDS]
AUS00442.1	PDB header: hydrolase/dna Chain: B: PDB Molecule: dna replication atp-dependent helicase/nuclease dna2; PDBTitle: crystal structure of dna2 in complex with an ssdna	c5eaxB_.16.pdb	52888ab9050e817d	16	0.947	17	76	250	3.05	PDB header: hydrolase/dna	Chain: B: PDB Molecule: dna replication atp-dependent helicase/nuclease dna2;	PDBTitle: crystal structure of dna2 in complex with an ssdna	#N/A	MG592643.1_prot_AUS00442.1_2_[locus_tag=NVP1275O_02]_[protein=terminase_large_subunit]_[protein_id=AUS00442.1]_[location=430..2100]_[gbkey=CDS]
AUS00442.1	PDB header: hydrolase/rna Chain: A: PDB Molecule: atp-dependent helicase nam7; PDBTitle: upf1-rna complex	c2xzlA_.17.pdb	52888ab9050e817d	17	0.945	21	76	211	2.4	PDB header: hydrolase/rna	Chain: A: PDB Molecule: atp-dependent helicase nam7;	PDBTitle: upf1-rna complex	#N/A	MG592643.1_prot_AUS00442.1_2_[locus_tag=NVP1275O_02]_[protein=terminase_large_subunit]_[protein_id=AUS00442.1]_[location=430..2100]_[gbkey=CDS]
AUS00442.1	PDB header: hydrolase Chain: B: PDB Molecule: protein (protease/helicase ns3); PDBTitle: crystal structure of an enzyme complex from hepatitis c virus	c1cu1B_.18.pdb	52888ab9050e817d	18	0.941	15	55	197	2.5	PDB header: hydrolase	Chain: B: PDB Molecule: protein (protease/helicase ns3);	PDBTitle: crystal structure of an enzyme complex from hepatitis c virus	#N/A	MG592643.1_prot_AUS00442.1_2_[locus_tag=NVP1275O_02]_[protein=terminase_large_subunit]_[protein_id=AUS00442.1]_[location=430..2100]_[gbkey=CDS]
AUS00442.1	PDB header: hydrolase Chain: A: PDB Molecule: pre-mrna-splicing factor atp-dependent rna helicase prp43; PDBTitle: crystal structure of prp43p in complex with adp	c3kx2A_.19.pdb	52888ab9050e817d	19	0.939	15	66	196	2.2000000000000002	PDB header: hydrolase	Chain: A: PDB Molecule: pre-mrna-splicing factor atp-dependent rna helicase prp43;	PDBTitle: crystal structure of prp43p in complex with adp	#N/A	MG592643.1_prot_AUS00442.1_2_[locus_tag=NVP1275O_02]_[protein=terminase_large_subunit]_[protein_id=AUS00442.1]_[location=430..2100]_[gbkey=CDS]
AUS00442.1	PDB header: hydrolase Chain: B: PDB Molecule: non-structural protein 4a, serine protease ns3; PDBTitle: discovery of an allosteric mechanism for the regulation of2 hcv ns3 protein function	c4b6eB_.20.pdb	52888ab9050e817d	20	0.937	15	55	197	2.46	PDB header: hydrolase	Chain: B: PDB Molecule: non-structural protein 4a, serine protease ns3;	PDBTitle: discovery of an allosteric mechanism for the regulation of2 hcv ns3 protein function	#N/A	MG592643.1_prot_AUS00442.1_2_[locus_tag=NVP1275O_02]_[protein=terminase_large_subunit]_[protein_id=AUS00442.1]_[location=430..2100]_[gbkey=CDS]
Description	Template Info	Template/Model	Job ID	Rank	#N/A	Sequence ID	Qstart	Qend	Resolution	Template Info	#N/A	#N/A	#N/A	# Job Description
AUS00486.1	PDB header: hydrolase/hydrolase inhibitor Chain: K: PDB Molecule: proteasome component pre2; PDBTitle: crystal structure of the yeast 20s proteasome in complex with ligand2 2c	c3nzxK_.1.pdb	95373b38acde2e34	1	0.235	14	25	148	2.7	PDB header: hydrolase/hydrolase inhibitor	Chain: K: PDB Molecule: proteasome component pre2;	PDBTitle: crystal structure of the yeast 20s proteasome in complex with ligand2 2c	#N/A	MG592643.1_prot_AUS00486.1_46_[locus_tag=NVP1275O_46]_[protein=hypothetical_protein]_[protein_id=AUS00486.1]_[location=35123..35581]_[gbkey=CDS]
AUS00486.1	PDB header: biosynthetic protein Chain: A: PDB Molecule: quinolinate synthetase a; PDBTitle: quinolinate synthase from pyrococcus furiosus	c2qs0A_.2.pdb	95373b38acde2e34	2	0.186	47	75	91	2.8	PDB header: biosynthetic protein	Chain: A: PDB Molecule: quinolinate synthetase a;	PDBTitle: quinolinate synthase from pyrococcus furiosus	#N/A	MG592643.1_prot_AUS00486.1_46_[locus_tag=NVP1275O_46]_[protein=hypothetical_protein]_[protein_id=AUS00486.1]_[location=35123..35581]_[gbkey=CDS]
AUS00486.1	PDB header: transferase Chain: A: PDB Molecule: quinolinate synthase a; PDBTitle: structure of the fe4s4 quinolinate synthase nada from thermotoga2 maritima	c4p3xA_.3.pdb	95373b38acde2e34	3	0.17	41	75	91	1.65	PDB header: transferase	Chain: A: PDB Molecule: quinolinate synthase a;	PDBTitle: structure of the fe4s4 quinolinate synthase nada from thermotoga2 maritima	#N/A	MG592643.1_prot_AUS00486.1_46_[locus_tag=NVP1275O_46]_[protein=hypothetical_protein]_[protein_id=AUS00486.1]_[location=35123..35581]_[gbkey=CDS]
AUS00486.1	PDB header: transport protein Chain: B: PDB Molecule: proline/betaine transporter; PDBTitle: solution structure of the c-terminal cytoplasmic domain2 residues 468-497 of escherichia coli protein prop	c1r48B_.4.pdb	95373b38acde2e34	4	0.168	41	63	89	UNK	PDB header: transport protein	Chain: B: PDB Molecule: proline/betaine transporter;	PDBTitle: solution structure of the c-terminal cytoplasmic domain2 residues 468-497 of escherichia coli protein prop	#N/A	MG592643.1_prot_AUS00486.1_46_[locus_tag=NVP1275O_46]_[protein=hypothetical_protein]_[protein_id=AUS00486.1]_[location=35123..35581]_[gbkey=CDS]
AUS00486.1	PDB header: transport protein Chain: A: PDB Molecule: proline/betaine transporter; PDBTitle: solution structure of the c-terminal cytoplasmic domain2 residues 468-497 of escherichia coli protein prop	c1r48A_.5.pdb	95373b38acde2e34	5	0.166	41	63	89	UNK	PDB header: transport protein	Chain: A: PDB Molecule: proline/betaine transporter;	PDBTitle: solution structure of the c-terminal cytoplasmic domain2 residues 468-497 of escherichia coli protein prop	#N/A	MG592643.1_prot_AUS00486.1_46_[locus_tag=NVP1275O_46]_[protein=hypothetical_protein]_[protein_id=AUS00486.1]_[location=35123..35581]_[gbkey=CDS]
AUS00486.1	PDB header: biosynthetic protein Chain: A: PDB Molecule: quinolinate synthetase a; PDBTitle: crystal structure of quinolinate synthase (nada)	d1wzua1.6.pdb	95373b38acde2e34	6	0.156	53	75	91	2	PDB header: biosynthetic protein	Chain: A: PDB Molecule: quinolinate synthetase a;	PDBTitle: crystal structure of quinolinate synthase (nada)	#N/A	MG592643.1_prot_AUS00486.1_46_[locus_tag=NVP1275O_46]_[protein=hypothetical_protein]_[protein_id=AUS00486.1]_[location=35123..35581]_[gbkey=CDS]
AUS00486.1	PDB header: rna binding protein Chain: A: PDB Molecule: la-related protein 6; PDBTitle: solution structure of the la motif of human larp6	c2mtfA_.7.pdb	95373b38acde2e34	7	0.153	29	130	146	UNK	PDB header: rna binding protein	Chain: A: PDB Molecule: la-related protein 6;	PDBTitle: solution structure of the la motif of human larp6	#N/A	MG592643.1_prot_AUS00486.1_46_[locus_tag=NVP1275O_46]_[protein=hypothetical_protein]_[protein_id=AUS00486.1]_[location=35123..35581]_[gbkey=CDS]
AUS00486.1	PDB header: chaperone Chain: A: PDB Molecule: orf1; PDBTitle: crystal structure of avrpphf orf1, the chaperone for the type iii2 effector avrpphf orf2 from p. syringae	d1s28a_.8.pdb	95373b38acde2e34	8	0.097	23	3	45	3	PDB header: chaperone	Chain: A: PDB Molecule: orf1;	PDBTitle: crystal structure of avrpphf orf1, the chaperone for the type iii2 effector avrpphf orf2 from p. syringae	#N/A	MG592643.1_prot_AUS00486.1_46_[locus_tag=NVP1275O_46]_[protein=hypothetical_protein]_[protein_id=AUS00486.1]_[location=35123..35581]_[gbkey=CDS]
AUS00486.1	PDB header: transferase inhibitor Chain: A: PDB Molecule: cholesteryl ester transferase inhibitor protein; PDBTitle: structural studies of a baboon (papio sp.) plasma protein2 inhibitor of cholesteryl ester transferase.	c1ezeA_.9.pdb	95373b38acde2e34	9	0.09	73	135	146	UNK	PDB header: transferase inhibitor	Chain: A: PDB Molecule: cholesteryl ester transferase inhibitor protein;	PDBTitle: structural studies of a baboon (papio sp.) plasma protein2 inhibitor of cholesteryl ester transferase.	#N/A	MG592643.1_prot_AUS00486.1_46_[locus_tag=NVP1275O_46]_[protein=hypothetical_protein]_[protein_id=AUS00486.1]_[location=35123..35581]_[gbkey=CDS]
AUS00486.1	PDB header: viral protein Chain: D: PDB Molecule: protein rev; PDBTitle: crystal structure of the hiv-1 rev dimer	c3lphD_.10.pdb	95373b38acde2e34	10	0.079	62	84	96	2.5	PDB header: viral protein	Chain: D: PDB Molecule: protein rev;	PDBTitle: crystal structure of the hiv-1 rev dimer	#N/A	MG592643.1_prot_AUS00486.1_46_[locus_tag=NVP1275O_46]_[protein=hypothetical_protein]_[protein_id=AUS00486.1]_[location=35123..35581]_[gbkey=CDS]
AUS00486.1	PDB header: replication Chain: A: PDB Molecule: non-capsid protein ns-1; PDBTitle: minute virus of mice non-structural protein-1n-terminal nuclease2 domain reveals a unique zn2+ coordination in the active site pocket3 and shows a novel mode of dna recognition at the origin of4 replication	c3wrnA_.11.pdb	95373b38acde2e34	11	0.078	75	61	68	1.52	PDB header: replication	Chain: A: PDB Molecule: non-capsid protein ns-1;	PDBTitle: minute virus of mice non-structural protein-1n-terminal nuclease2 domain reveals a unique zn2+ coordination in the active site pocket3 and shows a novel mode of dna recognition at the origin of4 replication	#N/A	MG592643.1_prot_AUS00486.1_46_[locus_tag=NVP1275O_46]_[protein=hypothetical_protein]_[protein_id=AUS00486.1]_[location=35123..35581]_[gbkey=CDS]
AUS00486.1	PDB header: translation Chain: A: PDB Molecule: 60s acidic ribosomal protein p2; PDBTitle: nmr structure of dimerization domain of human ribosomal2 protein p2	c2w1oA_.12.pdb	95373b38acde2e34	12	0.074	34	43	91	UNK	PDB header: translation	Chain: A: PDB Molecule: 60s acidic ribosomal protein p2;	PDBTitle: nmr structure of dimerization domain of human ribosomal2 protein p2	#N/A	MG592643.1_prot_AUS00486.1_46_[locus_tag=NVP1275O_46]_[protein=hypothetical_protein]_[protein_id=AUS00486.1]_[location=35123..35581]_[gbkey=CDS]
AUS00486.1	PDB header: hydrolase Chain: A: PDB Molecule: beta-n-acetylgalactosaminidase; PDBTitle: the details of glycolipid glycan hydrolysis by the structural analysis2 of a family 123 glycoside hydrolase from clostridium perfringens	c5fqhA_.13.pdb	95373b38acde2e34	13	0.072	15	27	83	2.1	PDB header: hydrolase	Chain: A: PDB Molecule: beta-n-acetylgalactosaminidase;	PDBTitle: the details of glycolipid glycan hydrolysis by the structural analysis2 of a family 123 glycoside hydrolase from clostridium perfringens	#N/A	MG592643.1_prot_AUS00486.1_46_[locus_tag=NVP1275O_46]_[protein=hypothetical_protein]_[protein_id=AUS00486.1]_[location=35123..35581]_[gbkey=CDS]
AUS00486.1	PDB header: actin binding Chain: B: PDB Molecule: huntingtin-interacting protein 1; PDBTitle: crystal structure of huntingtin-interacting protein 12 (hip1) coiled-coil domain with a basic surface suitable3 for hip-protein interactor (hippi)	c2qa7B_.14.pdb	95373b38acde2e34	14	0.072	34	66	107	2.8	PDB header: actin binding	Chain: B: PDB Molecule: huntingtin-interacting protein 1;	PDBTitle: crystal structure of huntingtin-interacting protein 12 (hip1) coiled-coil domain with a basic surface suitable3 for hip-protein interactor (hippi)	#N/A	MG592643.1_prot_AUS00486.1_46_[locus_tag=NVP1275O_46]_[protein=hypothetical_protein]_[protein_id=AUS00486.1]_[location=35123..35581]_[gbkey=CDS]
AUS00486.1	PDB header: de novo protein Chain: A: PDB Molecule: peptide design 2l4hc2_24; PDBTitle: de novo design of protein homo-oligomers with modular hydrogen bond2 network-mediated specificity	c5j10A_.15.pdb	95373b38acde2e34	15	0.07	42	69	104	2.02	PDB header: de novo protein	Chain: A: PDB Molecule: peptide design 2l4hc2_24;	PDBTitle: de novo design of protein homo-oligomers with modular hydrogen bond2 network-mediated specificity	#N/A	MG592643.1_prot_AUS00486.1_46_[locus_tag=NVP1275O_46]_[protein=hypothetical_protein]_[protein_id=AUS00486.1]_[location=35123..35581]_[gbkey=CDS]
AUS00486.1	PDB header: multicatalytic proteinase Chain: L: PDB Molecule: 20s proteasome; PDBTitle: crystal structure of the 20s proteasome from yeast at 2.42 angstroms resolution	d1rypl_.16.pdb	95373b38acde2e34	16	0.069	14	32	148	1.9	PDB header: multicatalytic proteinase	Chain: L: PDB Molecule: 20s proteasome;	PDBTitle: crystal structure of the 20s proteasome from yeast at 2.42 angstroms resolution	#N/A	MG592643.1_prot_AUS00486.1_46_[locus_tag=NVP1275O_46]_[protein=hypothetical_protein]_[protein_id=AUS00486.1]_[location=35123..35581]_[gbkey=CDS]
AUS00486.1	PDB header: hydrolase Chain: A: PDB Molecule: putative deoxyribonuclease tatdn1; PDBTitle: structure of putative deoxyribonuclease tatdn1 isoform a	c2xioA_.17.pdb	95373b38acde2e34	17	0.066	20	71	102	1.19	PDB header: hydrolase	Chain: A: PDB Molecule: putative deoxyribonuclease tatdn1;	PDBTitle: structure of putative deoxyribonuclease tatdn1 isoform a	#N/A	MG592643.1_prot_AUS00486.1_46_[locus_tag=NVP1275O_46]_[protein=hypothetical_protein]_[protein_id=AUS00486.1]_[location=35123..35581]_[gbkey=CDS]
AUS00486.1	PDB header: structural protein Chain: G: PDB Molecule: arp2/3 complex 16 kda subunit; PDBTitle: crystal structure of arp2/3 complex	d1k8kg_.18.pdb	95373b38acde2e34	18	0.066	27	67	126	2	PDB header: structural protein	Chain: G: PDB Molecule: arp2/3 complex 16 kda subunit;	PDBTitle: crystal structure of arp2/3 complex	#N/A	MG592643.1_prot_AUS00486.1_46_[locus_tag=NVP1275O_46]_[protein=hypothetical_protein]_[protein_id=AUS00486.1]_[location=35123..35581]_[gbkey=CDS]
AUS00486.1	PDB header: hydrolase Chain: A: PDB Molecule: hydrolase tatd family protein; PDBTitle: crystal structure of hydrolase tatd family protein from entamoeba2 histolytica	c3ipwA_.19.pdb	95373b38acde2e34	19	0.064	23	71	102	1.95	PDB header: hydrolase	Chain: A: PDB Molecule: hydrolase tatd family protein;	PDBTitle: crystal structure of hydrolase tatd family protein from entamoeba2 histolytica	#N/A	MG592643.1_prot_AUS00486.1_46_[locus_tag=NVP1275O_46]_[protein=hypothetical_protein]_[protein_id=AUS00486.1]_[location=35123..35581]_[gbkey=CDS]
AUS00486.1	PDB header: immune system Chain: P: PDB Molecule: protein rev; PDBTitle: implications of the hiv-1 rev dimer structure at 3.2a2 resolution for multimeric binding to the rev response3 element	c2x7lP_.20.pdb	95373b38acde2e34	20	0.057	55	86	96	3.17	PDB header: immune system	Chain: P: PDB Molecule: protein rev;	PDBTitle: implications of the hiv-1 rev dimer structure at 3.2a2 resolution for multimeric binding to the rev response3 element	#N/A	MG592643.1_prot_AUS00486.1_46_[locus_tag=NVP1275O_46]_[protein=hypothetical_protein]_[protein_id=AUS00486.1]_[location=35123..35581]_[gbkey=CDS]
Description	Template Info	Template/Model	Job ID	Rank	#N/A	Sequence ID	Qstart	Qend	Resolution	Template Info	#N/A	#N/A	#N/A	# Job Description
AUS00485.1	PDB header: ligase Chain: I: PDB Molecule: acetone carboxylase gamma subunit; PDBTitle: structure of acetone carboxylase purified from xanthobacter2 autotrophicus	c5m45I_.1.pdb	d1eb0ad86f21c12b	1	0.423	50	7	16	1.87	PDB header: ligase	Chain: I: PDB Molecule: acetone carboxylase gamma subunit;	PDBTitle: structure of acetone carboxylase purified from xanthobacter2 autotrophicus	#N/A	MG592643.1_prot_AUS00485.1_45_[locus_tag=NVP1275O_45]_[protein=hypothetical_protein]_[protein_id=AUS00485.1]_[location=34644..34778]_[gbkey=CDS]
AUS00485.1	PDB header: hydrolase/hydrolase inhibitor Chain: L: PDB Molecule: blood coagulation factor viia light chain; PDBTitle: complex of active site inhibited human blood coagulation factor viia2 with human recombinant soluble tissue factor	d1danl3.2.pdb	d1eb0ad86f21c12b	2	0.216	58	8	33	2	PDB header: hydrolase/hydrolase inhibitor	Chain: L: PDB Molecule: blood coagulation factor viia light chain;	PDBTitle: complex of active site inhibited human blood coagulation factor viia2 with human recombinant soluble tissue factor	#N/A	MG592643.1_prot_AUS00485.1_45_[locus_tag=NVP1275O_45]_[protein=hypothetical_protein]_[protein_id=AUS00485.1]_[location=34644..34778]_[gbkey=CDS]
AUS00485.1	PDB header: hydrolase Chain: L: PDB Molecule: coagulation factor vii precursor; PDBTitle: crystal structure of factor vii.stf complexed with pd0297121	d2c4fl3.3.pdb	d1eb0ad86f21c12b	3	0.12	58	22	33	1.72	PDB header: hydrolase	Chain: L: PDB Molecule: coagulation factor vii precursor;	PDBTitle: crystal structure of factor vii.stf complexed with pd0297121	#N/A	MG592643.1_prot_AUS00485.1_45_[locus_tag=NVP1275O_45]_[protein=hypothetical_protein]_[protein_id=AUS00485.1]_[location=34644..34778]_[gbkey=CDS]
AUS00485.1	PDB header: structural protein Chain: B: PDB Molecule: major vault protein; PDBTitle: draft crystal structure of the vault shell at 9 angstroms2 resolution	c2qzvB_.4.pdb	d1eb0ad86f21c12b	4	0.087	83	8	13	9	PDB header: structural protein	Chain: B: PDB Molecule: major vault protein;	PDBTitle: draft crystal structure of the vault shell at 9 angstroms2 resolution	#N/A	MG592643.1_prot_AUS00485.1_45_[locus_tag=NVP1275O_45]_[protein=hypothetical_protein]_[protein_id=AUS00485.1]_[location=34644..34778]_[gbkey=CDS]
AUS00485.1	PDB header: antimicrobial protein Chain: A: PDB Molecule: l-2; PDBTitle: nmr spatial structure of tk-hefu peptide	c5lm0A_.5.pdb	d1eb0ad86f21c12b	5	0.077	64	4	14	UNK	PDB header: antimicrobial protein	Chain: A: PDB Molecule: l-2;	PDBTitle: nmr spatial structure of tk-hefu peptide	#N/A	MG592643.1_prot_AUS00485.1_45_[locus_tag=NVP1275O_45]_[protein=hypothetical_protein]_[protein_id=AUS00485.1]_[location=34644..34778]_[gbkey=CDS]
AUS00485.1	PDB header: oxidoreductase Chain: A: PDB Molecule: di-haem cytochrome c peroxidase; PDBTitle: di-haemic cytochrome c peroxidase from pseudomonas nautica 617, form2 in (ph 4.0)	d1nmla1.6.pdb	d1eb0ad86f21c12b	6	0.067	25	21	28	2.2000000000000002	PDB header: oxidoreductase	Chain: A: PDB Molecule: di-haem cytochrome c peroxidase;	PDBTitle: di-haemic cytochrome c peroxidase from pseudomonas nautica 617, form2 in (ph 4.0)	#N/A	MG592643.1_prot_AUS00485.1_45_[locus_tag=NVP1275O_45]_[protein=hypothetical_protein]_[protein_id=AUS00485.1]_[location=34644..34778]_[gbkey=CDS]
AUS00485.1	PDB header: structural genomics, unknown function Chain: A: PDB Molecule: 8.3 kda protein (gene mth1184); PDBTitle: solution structure of a 8.3 kda protein (gene mth1184) from2 methanobacterium thermoautotrophicum	d1gh9a_.7.pdb	d1eb0ad86f21c12b	7	0.067	47	6	24	UNK	PDB header: structural genomics, unknown function	Chain: A: PDB Molecule: 8.3 kda protein (gene mth1184);	PDBTitle: solution structure of a 8.3 kda protein (gene mth1184) from2 methanobacterium thermoautotrophicum	#N/A	MG592643.1_prot_AUS00485.1_45_[locus_tag=NVP1275O_45]_[protein=hypothetical_protein]_[protein_id=AUS00485.1]_[location=34644..34778]_[gbkey=CDS]
AUS00485.1	PDB header: structural genomics, unknown function Chain: A: PDB Molecule: protein hi1723; PDBTitle: hi1723 solution structure	c2apnA_.8.pdb	d1eb0ad86f21c12b	8	0.064	63	9	16	UNK	PDB header: structural genomics, unknown function	Chain: A: PDB Molecule: protein hi1723;	PDBTitle: hi1723 solution structure	#N/A	MG592643.1_prot_AUS00485.1_45_[locus_tag=NVP1275O_45]_[protein=hypothetical_protein]_[protein_id=AUS00485.1]_[location=34644..34778]_[gbkey=CDS]
AUS00485.1	PDB header: ligase Chain: A: PDB Molecule: ariadne-1 protein homolog; PDBTitle: solution structure of the c-terminal ring from a ring-ibr-2 ring (triad) motif	d1wd2a_.9.pdb	d1eb0ad86f21c12b	9	0.061	40	7	16	UNK	PDB header: ligase	Chain: A: PDB Molecule: ariadne-1 protein homolog;	PDBTitle: solution structure of the c-terminal ring from a ring-ibr-2 ring (triad) motif	#N/A	MG592643.1_prot_AUS00485.1_45_[locus_tag=NVP1275O_45]_[protein=hypothetical_protein]_[protein_id=AUS00485.1]_[location=34644..34778]_[gbkey=CDS]
AUS00485.1	PDB header: toxin Chain: A: PDB Molecule: alpha-a-conotoxin eiva; PDBTitle: solution conformation of alphaa-conotoxin eiva	c1pqrA_.10.pdb	d1eb0ad86f21c12b	10	0.057	80	8	12	UNK	PDB header: toxin	Chain: A: PDB Molecule: alpha-a-conotoxin eiva;	PDBTitle: solution conformation of alphaa-conotoxin eiva	#N/A	MG592643.1_prot_AUS00485.1_45_[locus_tag=NVP1275O_45]_[protein=hypothetical_protein]_[protein_id=AUS00485.1]_[location=34644..34778]_[gbkey=CDS]
AUS00485.1	PDB header: metal binding protein Chain: A: PDB Molecule: zfand5 protein (zinc finger protein 216 (predicted), PDBTitle: solution nmr structure of the znf216 a20 zinc finger	c2kzyA_.11.pdb	d1eb0ad86f21c12b	11	0.054	57	8	14	UNK	PDB header: metal binding protein	Chain: A: PDB Molecule: zfand5 protein (zinc finger protein 216 (predicted),	PDBTitle: solution nmr structure of the znf216 a20 zinc finger	#N/A	MG592643.1_prot_AUS00485.1_45_[locus_tag=NVP1275O_45]_[protein=hypothetical_protein]_[protein_id=AUS00485.1]_[location=34644..34778]_[gbkey=CDS]
AUS00485.1	PDB header: protein-binding Chain: A: PDB Molecule: rab guanine nucleotide exchange factor 1; PDBTitle: human rabex-5 residues 1-74 in complex with ubiquitin	d2c7na1.12.pdb	d1eb0ad86f21c12b	12	0.054	86	8	14	2.1	PDB header: protein-binding	Chain: A: PDB Molecule: rab guanine nucleotide exchange factor 1;	PDBTitle: human rabex-5 residues 1-74 in complex with ubiquitin	#N/A	MG592643.1_prot_AUS00485.1_45_[locus_tag=NVP1275O_45]_[protein=hypothetical_protein]_[protein_id=AUS00485.1]_[location=34644..34778]_[gbkey=CDS]
AUS00485.1	PDB header: oxidoreductase Chain: A: PDB Molecule: cytochrome c peroxidase; PDBTitle: structure of the fully oxidized di-heme cytochrome c2 peroxidase from r. capsulatus	c1zzhA_.13.pdb	d1eb0ad86f21c12b	13	0.054	50	21	28	2.7	PDB header: oxidoreductase	Chain: A: PDB Molecule: cytochrome c peroxidase;	PDBTitle: structure of the fully oxidized di-heme cytochrome c2 peroxidase from r. capsulatus	#N/A	MG592643.1_prot_AUS00485.1_45_[locus_tag=NVP1275O_45]_[protein=hypothetical_protein]_[protein_id=AUS00485.1]_[location=34644..34778]_[gbkey=CDS]
AUS00485.1	PDB header: antimicrobial protein Chain: A: PDB Molecule: antimicrobial peptide 1; PDBTitle: solution structure of miamp1, a plant antimicrobial protein	d1c01a_.14.pdb	d1eb0ad86f21c12b	14	0.054	88	9	16	UNK	PDB header: antimicrobial protein	Chain: A: PDB Molecule: antimicrobial peptide 1;	PDBTitle: solution structure of miamp1, a plant antimicrobial protein	#N/A	MG592643.1_prot_AUS00485.1_45_[locus_tag=NVP1275O_45]_[protein=hypothetical_protein]_[protein_id=AUS00485.1]_[location=34644..34778]_[gbkey=CDS]
AUS00485.1	PDB header: protein binding Chain: A: PDB Molecule: rab guanine nucleotide exchange factor 1; PDBTitle: human rabex-5 residues 1-74 in complex with ubiquitin	c2c7mA_.15.pdb	d1eb0ad86f21c12b	15	0.053	86	8	14	2.4	PDB header: protein binding	Chain: A: PDB Molecule: rab guanine nucleotide exchange factor 1;	PDBTitle: human rabex-5 residues 1-74 in complex with ubiquitin	#N/A	MG592643.1_prot_AUS00485.1_45_[locus_tag=NVP1275O_45]_[protein=hypothetical_protein]_[protein_id=AUS00485.1]_[location=34644..34778]_[gbkey=CDS]
AUS00485.1	PDB header: transferase Chain: C: PDB Molecule: diacylglycerol kinase; PDBTitle: nmr solution structure of e. coli diacylglycerol kinase2 (dagk) in dpc micelles	c2kdcC_.16.pdb	d1eb0ad86f21c12b	16	0.053	26	15	42	UNK	PDB header: transferase	Chain: C: PDB Molecule: diacylglycerol kinase;	PDBTitle: nmr solution structure of e. coli diacylglycerol kinase2 (dagk) in dpc micelles	#N/A	MG592643.1_prot_AUS00485.1_45_[locus_tag=NVP1275O_45]_[protein=hypothetical_protein]_[protein_id=AUS00485.1]_[location=34644..34778]_[gbkey=CDS]
AUS00485.1	PDB header: signaling protein Chain: A: PDB Molecule: toll/interleukin-1 receptor domain-containing adapter PDBTitle: tirap phosphoinositide-binding motif	c5t7qA_.17.pdb	d1eb0ad86f21c12b	17	0.052	50	31	44	UNK	PDB header: signaling protein	Chain: A: PDB Molecule: toll/interleukin-1 receptor domain-containing adapter	PDBTitle: tirap phosphoinositide-binding motif	#N/A	MG592643.1_prot_AUS00485.1_45_[locus_tag=NVP1275O_45]_[protein=hypothetical_protein]_[protein_id=AUS00485.1]_[location=34644..34778]_[gbkey=CDS]
AUS00485.1	PDB header: metallothionein Chain: A: PDB Molecule: metallothionein; PDBTitle: metallothionein mta from sea urchin (beta domain)	c1qjlA_.18.pdb	d1eb0ad86f21c12b	18	0.052	83	8	13	UNK	PDB header: metallothionein	Chain: A: PDB Molecule: metallothionein;	PDBTitle: metallothionein mta from sea urchin (beta domain)	#N/A	MG592643.1_prot_AUS00485.1_45_[locus_tag=NVP1275O_45]_[protein=hypothetical_protein]_[protein_id=AUS00485.1]_[location=34644..34778]_[gbkey=CDS]
AUS00485.1	PDB header: cell cycle Chain: S: PDB Molecule: f-box only protein 5; PDBTitle: atomic structure of the human anaphase-promoting complex	c4ui9S_.19.pdb	d1eb0ad86f21c12b	19	0.051	60	7	16	3.6	PDB header: cell cycle	Chain: S: PDB Molecule: f-box only protein 5;	PDBTitle: atomic structure of the human anaphase-promoting complex	#N/A	MG592643.1_prot_AUS00485.1_45_[locus_tag=NVP1275O_45]_[protein=hypothetical_protein]_[protein_id=AUS00485.1]_[location=34644..34778]_[gbkey=CDS]
AUS00485.1	PDB header: dna binding protein Chain: A: PDB Molecule: hypothetical protein pf0610; PDBTitle: solution nmr structure of protein pf0610 from pyrococcus furiosus,2 northeast structural genomics consortium target pfg3	d2gmga1.20.pdb	d1eb0ad86f21c12b	20	0.05	60	12	16	UNK	PDB header: dna binding protein	Chain: A: PDB Molecule: hypothetical protein pf0610;	PDBTitle: solution nmr structure of protein pf0610 from pyrococcus furiosus,2 northeast structural genomics consortium target pfg3	#N/A	MG592643.1_prot_AUS00485.1_45_[locus_tag=NVP1275O_45]_[protein=hypothetical_protein]_[protein_id=AUS00485.1]_[location=34644..34778]_[gbkey=CDS]
Description	Template Info	Template/Model	Job ID	Rank	#N/A	Sequence ID	Qstart	Qend	Resolution	Template Info	#N/A	#N/A	#N/A	# Job Description
AUS00448.1	PDB header: structural genomics, unknown function Chain: A: PDB Molecule: lmo2446 protein; PDBTitle: 1.9 angstrom resolution crystal structure of uncharacterized protein2 lmo2446 from listeria monocytogenes egd-e	c4kmqA_.1.pdb	525c9a7a903144fb	1	0.927	26	7	41	1.9	PDB header: structural genomics, unknown function	Chain: A: PDB Molecule: lmo2446 protein;	PDBTitle: 1.9 angstrom resolution crystal structure of uncharacterized protein2 lmo2446 from listeria monocytogenes egd-e	#N/A	MG592643.1_prot_AUS00448.1_8_[locus_tag=NVP1275O_08]_[protein=hypothetical_protein]_[protein_id=AUS00448.1]_[location=7911..8201]_[gbkey=CDS]
AUS00448.1	PDB header: hydrolase, transferase Chain: B: PDB Molecule: glycoside hydrolase family 31 alpha-glucosidase; PDBTitle: crystal structure of paenibacillus sp. 598k alpha-1,6-2 glucosyltransferase complexed with isomaltohexaose	c5x7rB_.2.pdb	525c9a7a903144fb	2	0.908	26	7	41	1.95	PDB header: hydrolase, transferase	Chain: B: PDB Molecule: glycoside hydrolase family 31 alpha-glucosidase;	PDBTitle: crystal structure of paenibacillus sp. 598k alpha-1,6-2 glucosyltransferase complexed with isomaltohexaose	#N/A	MG592643.1_prot_AUS00448.1_8_[locus_tag=NVP1275O_08]_[protein=hypothetical_protein]_[protein_id=AUS00448.1]_[location=7911..8201]_[gbkey=CDS]
AUS00448.1	PDB header: hydrolase Chain: A: PDB Molecule: alpha-glucosidase; PDBTitle: crystal structure of the mutant d365a of pedobacter saltans gh312 alpha-galactosidase complexed with p-nitrophenyl-alpha-3 galactopyranoside	c4xpsA_.3.pdb	525c9a7a903144fb	3	0.889	25	7	38	2.1	PDB header: hydrolase	Chain: A: PDB Molecule: alpha-glucosidase;	PDBTitle: crystal structure of the mutant d365a of pedobacter saltans gh312 alpha-galactosidase complexed with p-nitrophenyl-alpha-3 galactopyranoside	#N/A	MG592643.1_prot_AUS00448.1_8_[locus_tag=NVP1275O_08]_[protein=hypothetical_protein]_[protein_id=AUS00448.1]_[location=7911..8201]_[gbkey=CDS]
AUS00448.1	PDB header: hydrolase Chain: A: PDB Molecule: putative family 31 glucosidase yici; PDBTitle: structure of the yici thiosugar michaelis complex	d2f2ha3.4.pdb	525c9a7a903144fb	4	0.883	16	7	38	1.95	PDB header: hydrolase	Chain: A: PDB Molecule: putative family 31 glucosidase yici;	PDBTitle: structure of the yici thiosugar michaelis complex	#N/A	MG592643.1_prot_AUS00448.1_8_[locus_tag=NVP1275O_08]_[protein=hypothetical_protein]_[protein_id=AUS00448.1]_[location=7911..8201]_[gbkey=CDS]
AUS00448.1	PDB header: hydrolase Chain: F: PDB Molecule: putative family 31 glucosidase yici; PDBTitle: structure of a family 31 alpha glycosidase	c1xsiF_.5.pdb	525c9a7a903144fb	5	0.883	17	7	36	2.2000000000000002	PDB header: hydrolase	Chain: F: PDB Molecule: putative family 31 glucosidase yici;	PDBTitle: structure of a family 31 alpha glycosidase	#N/A	MG592643.1_prot_AUS00448.1_8_[locus_tag=NVP1275O_08]_[protein=hypothetical_protein]_[protein_id=AUS00448.1]_[location=7911..8201]_[gbkey=CDS]
AUS00448.1	PDB header: hydrolase Chain: C: PDB Molecule: alpha-glucosidase; PDBTitle: crystal structure of family 31 alpha-glucosidase (bt_0339) from2 bacteroides thetaiotaomicron	c5f7cC_.6.pdb	525c9a7a903144fb	6	0.881	26	7	41	2.6	PDB header: hydrolase	Chain: C: PDB Molecule: alpha-glucosidase;	PDBTitle: crystal structure of family 31 alpha-glucosidase (bt_0339) from2 bacteroides thetaiotaomicron	#N/A	MG592643.1_prot_AUS00448.1_8_[locus_tag=NVP1275O_08]_[protein=hypothetical_protein]_[protein_id=AUS00448.1]_[location=7911..8201]_[gbkey=CDS]
AUS00448.1	PDB header: hydrolase Chain: A: PDB Molecule: glycoside hydrolase family 31; PDBTitle: cycloalternan-degrading enzyme from trueperella pyogenes	c5f7sA_.7.pdb	525c9a7a903144fb	7	0.87	23	7	36	2.2999999999999998	PDB header: hydrolase	Chain: A: PDB Molecule: glycoside hydrolase family 31;	PDBTitle: cycloalternan-degrading enzyme from trueperella pyogenes	#N/A	MG592643.1_prot_AUS00448.1_8_[locus_tag=NVP1275O_08]_[protein=hypothetical_protein]_[protein_id=AUS00448.1]_[location=7911..8201]_[gbkey=CDS]
AUS00448.1	PDB header: hydrolase Chain: A: PDB Molecule: alpha-glucosidase, putative, adg31b; PDBTitle: crystal structure of agd31b, alpha-transglucosylase,2 complexed with acarbose	c4b9zA_.8.pdb	525c9a7a903144fb	8	0.855	23	7	41	2	PDB header: hydrolase	Chain: A: PDB Molecule: alpha-glucosidase, putative, adg31b;	PDBTitle: crystal structure of agd31b, alpha-transglucosylase,2 complexed with acarbose	#N/A	MG592643.1_prot_AUS00448.1_8_[locus_tag=NVP1275O_08]_[protein=hypothetical_protein]_[protein_id=AUS00448.1]_[location=7911..8201]_[gbkey=CDS]
AUS00448.1	PDB header: hydrolase Chain: A: PDB Molecule: alpha-glucosidase; PDBTitle: crystal structure of the sulfolobus solfataricus alpha-2 glucosidase mala in complex with beta-octyl-glucopyranoside	c2g3nA_.9.pdb	525c9a7a903144fb	9	0.854	18	8	41	2.5499999999999998	PDB header: hydrolase	Chain: A: PDB Molecule: alpha-glucosidase;	PDBTitle: crystal structure of the sulfolobus solfataricus alpha-2 glucosidase mala in complex with beta-octyl-glucopyranoside	#N/A	MG592643.1_prot_AUS00448.1_8_[locus_tag=NVP1275O_08]_[protein=hypothetical_protein]_[protein_id=AUS00448.1]_[location=7911..8201]_[gbkey=CDS]
AUS00448.1	PDB header: hydrolase Chain: B: PDB Molecule: alpha-glucosidase yihq; PDBTitle: a bacterial protein structure in glycoside hydrolase family 31.	c5aegB_.10.pdb	525c9a7a903144fb	10	0.844	21	7	36	1.85	PDB header: hydrolase	Chain: B: PDB Molecule: alpha-glucosidase yihq;	PDBTitle: a bacterial protein structure in glycoside hydrolase family 31.	#N/A	MG592643.1_prot_AUS00448.1_8_[locus_tag=NVP1275O_08]_[protein=hypothetical_protein]_[protein_id=AUS00448.1]_[location=7911..8201]_[gbkey=CDS]
AUS00448.1	PDB header: hydrolase Chain: A: PDB Molecule: alpha xylosidase; PDBTitle: crystal structure of alpha-xylosidase (gh31) from2 cellvibrio japonicus	c2xvgA_.11.pdb	525c9a7a903144fb	11	0.812	37	7	36	2.6	PDB header: hydrolase	Chain: A: PDB Molecule: alpha xylosidase;	PDBTitle: crystal structure of alpha-xylosidase (gh31) from2 cellvibrio japonicus	#N/A	MG592643.1_prot_AUS00448.1_8_[locus_tag=NVP1275O_08]_[protein=hypothetical_protein]_[protein_id=AUS00448.1]_[location=7911..8201]_[gbkey=CDS]
AUS00448.1	PDB header: hydrolase Chain: A: PDB Molecule: alpha-xylosidase bogh31a; PDBTitle: bacteroides ovatus xyloglucan pul gh31	c5jouA_.12.pdb	525c9a7a903144fb	12	0.789	23	7	36	1.5	PDB header: hydrolase	Chain: A: PDB Molecule: alpha-xylosidase bogh31a;	PDBTitle: bacteroides ovatus xyloglucan pul gh31	#N/A	MG592643.1_prot_AUS00448.1_8_[locus_tag=NVP1275O_08]_[protein=hypothetical_protein]_[protein_id=AUS00448.1]_[location=7911..8201]_[gbkey=CDS]
AUS00448.1	PDB header: hydrolase Chain: A: PDB Molecule: glycoside hydrolase family 31; PDBTitle: kfla1895 d451a mutant in complex with isomaltose	c5x3kA_.13.pdb	525c9a7a903144fb	13	0.77	26	7	38	2.5	PDB header: hydrolase	Chain: A: PDB Molecule: glycoside hydrolase family 31;	PDBTitle: kfla1895 d451a mutant in complex with isomaltose	#N/A	MG592643.1_prot_AUS00448.1_8_[locus_tag=NVP1275O_08]_[protein=hypothetical_protein]_[protein_id=AUS00448.1]_[location=7911..8201]_[gbkey=CDS]
AUS00448.1	PDB header: hydrolase, carbohydrate Chain: A: PDB Molecule: alpha-glucosidase; PDBTitle: sugar beet alpha-glucosidase	c3w38A_.14.pdb	525c9a7a903144fb	14	0.755	37	7	36	2.79	PDB header: hydrolase, carbohydrate	Chain: A: PDB Molecule: alpha-glucosidase;	PDBTitle: sugar beet alpha-glucosidase	#N/A	MG592643.1_prot_AUS00448.1_8_[locus_tag=NVP1275O_08]_[protein=hypothetical_protein]_[protein_id=AUS00448.1]_[location=7911..8201]_[gbkey=CDS]
AUS00448.1	PDB header: hydrolase Chain: A: PDB Molecule: maltase-glucoamylase, intestinal; PDBTitle: crystral structure of the n-terminal subunit of human maltase-2 glucoamylase in complex with acarbose	c2qmjA_.15.pdb	525c9a7a903144fb	15	0.717	13	7	36	1.9	PDB header: hydrolase	Chain: A: PDB Molecule: maltase-glucoamylase, intestinal;	PDBTitle: crystral structure of the n-terminal subunit of human maltase-2 glucoamylase in complex with acarbose	#N/A	MG592643.1_prot_AUS00448.1_8_[locus_tag=NVP1275O_08]_[protein=hypothetical_protein]_[protein_id=AUS00448.1]_[location=7911..8201]_[gbkey=CDS]
AUS00448.1	PDB header: hydrolase/hydrolase inhibitor Chain: A: PDB Molecule: maltase-glucoamylase, intestinal; PDBTitle: crystral structure of the c-terminal subunit of human maltase-2 glucoamylase in complex with acarbose	c3topA_.16.pdb	525c9a7a903144fb	16	0.713	23	7	36	2.88	PDB header: hydrolase/hydrolase inhibitor	Chain: A: PDB Molecule: maltase-glucoamylase, intestinal;	PDBTitle: crystral structure of the c-terminal subunit of human maltase-2 glucoamylase in complex with acarbose	#N/A	MG592643.1_prot_AUS00448.1_8_[locus_tag=NVP1275O_08]_[protein=hypothetical_protein]_[protein_id=AUS00448.1]_[location=7911..8201]_[gbkey=CDS]
AUS00448.1	PDB header: hydrolase Chain: A: PDB Molecule: sucrase-isomaltase; PDBTitle: crystal complex of n-terminal sucrase-isomaltase with kotalanol	c3lppA_.17.pdb	525c9a7a903144fb	17	0.704	14	7	77	2.15	PDB header: hydrolase	Chain: A: PDB Molecule: sucrase-isomaltase;	PDBTitle: crystal complex of n-terminal sucrase-isomaltase with kotalanol	#N/A	MG592643.1_prot_AUS00448.1_8_[locus_tag=NVP1275O_08]_[protein=hypothetical_protein]_[protein_id=AUS00448.1]_[location=7911..8201]_[gbkey=CDS]
AUS00448.1	PDB header: hydrolase Chain: A: PDB Molecule: glycosyl hydrolase (family 31); PDBTitle: the crystal structure of the glycosyl hydrolase (family 31) from2 ruminococcus obeum atcc 29174	c3ffjA_.18.pdb	525c9a7a903144fb	18	0.685	11	7	41	1.94	PDB header: hydrolase	Chain: A: PDB Molecule: glycosyl hydrolase (family 31);	PDBTitle: the crystal structure of the glycosyl hydrolase (family 31) from2 ruminococcus obeum atcc 29174	#N/A	MG592643.1_prot_AUS00448.1_8_[locus_tag=NVP1275O_08]_[protein=hypothetical_protein]_[protein_id=AUS00448.1]_[location=7911..8201]_[gbkey=CDS]
AUS00448.1	PDB header: hydrolase Chain: A: PDB Molecule: neutral alpha-glucosidase ab; PDBTitle: murine endoplasmic reticulum alpha-glucosidase ii with n-9'-2 methoxynonyl-1-deoxynojirimycin	c5iegA_.19.pdb	525c9a7a903144fb	19	0.678	17	7	36	1.82	PDB header: hydrolase	Chain: A: PDB Molecule: neutral alpha-glucosidase ab;	PDBTitle: murine endoplasmic reticulum alpha-glucosidase ii with n-9'-2 methoxynonyl-1-deoxynojirimycin	#N/A	MG592643.1_prot_AUS00448.1_8_[locus_tag=NVP1275O_08]_[protein=hypothetical_protein]_[protein_id=AUS00448.1]_[location=7911..8201]_[gbkey=CDS]
AUS00448.1	PDB header: hydrolase Chain: A: PDB Molecule: alpha glucosidase-like protein; PDBTitle: crystal structure of glucosidase ii alpha subunit (dnj-bound from)	c5dkyA_.20.pdb	525c9a7a903144fb	20	0.548	9	7	41	1.6	PDB header: hydrolase	Chain: A: PDB Molecule: alpha glucosidase-like protein;	PDBTitle: crystal structure of glucosidase ii alpha subunit (dnj-bound from)	#N/A	MG592643.1_prot_AUS00448.1_8_[locus_tag=NVP1275O_08]_[protein=hypothetical_protein]_[protein_id=AUS00448.1]_[location=7911..8201]_[gbkey=CDS]
Description	Template Info	Template/Model	Job ID	Rank	#N/A	Sequence ID	Qstart	Qend	Resolution	Template Info	#N/A	#N/A	#N/A	# Job Description
AUS00460.1	PDB header: actin-binding protein Chain: D: PDB Molecule: pyrin; PDBTitle: crystal structure of the chs-b30.2 domains of trim20	c4cg4D_.1.pdb	672eb14e4e705889	1	0.139	16	43	147	2.4	PDB header: actin-binding protein	Chain: D: PDB Molecule: pyrin;	PDBTitle: crystal structure of the chs-b30.2 domains of trim20	#N/A	MG592643.1_prot_AUS00460.1_20_[locus_tag=NVP1275O_20]_[protein=coil_containing_protein]_[protein_id=AUS00460.1]_[location=complement(21980..23092)]_[gbkey=CDS]
AUS00460.1	PDB header: protein binding Chain: E: PDB Molecule: e3 ubiquitin/isg15 ligase trim25; PDBTitle: crystal structure of the human trim25 coiled-coil and pryspry domains	c6flnE_.2.pdb	672eb14e4e705889	2	0.115	5	42	150	3.6	PDB header: protein binding	Chain: E: PDB Molecule: e3 ubiquitin/isg15 ligase trim25;	PDBTitle: crystal structure of the human trim25 coiled-coil and pryspry domains	#N/A	MG592643.1_prot_AUS00460.1_20_[locus_tag=NVP1275O_20]_[protein=coil_containing_protein]_[protein_id=AUS00460.1]_[location=complement(21980..23092)]_[gbkey=CDS]
AUS00460.1	PDB header: cell cycle Chain: A: PDB Molecule: secreted 45 kda protein; PDBTitle: crystal structure of the essential protein pcsb from streptococcus2 pneumoniae	c4cgkA_.3.pdb	672eb14e4e705889	3	0.062	12	21	228	2.5499999999999998	PDB header: cell cycle	Chain: A: PDB Molecule: secreted 45 kda protein;	PDBTitle: crystal structure of the essential protein pcsb from streptococcus2 pneumoniae	#N/A	MG592643.1_prot_AUS00460.1_20_[locus_tag=NVP1275O_20]_[protein=coil_containing_protein]_[protein_id=AUS00460.1]_[location=complement(21980..23092)]_[gbkey=CDS]
AUS00460.1	PDB header: protein transport Chain: V: PDB Molecule: vesicle transport through interaction with PDBTitle: vti1b habc domain - epsinr enth domain complex	c2v8sV_.4.pdb	672eb14e4e705889	4	0.055	16	2	38	2.2200000000000002	PDB header: protein transport	Chain: V: PDB Molecule: vesicle transport through interaction with	PDBTitle: vti1b habc domain - epsinr enth domain complex	#N/A	MG592643.1_prot_AUS00460.1_20_[locus_tag=NVP1275O_20]_[protein=coil_containing_protein]_[protein_id=AUS00460.1]_[location=complement(21980..23092)]_[gbkey=CDS]
AUS00460.1	PDB header: transferase Chain: B: PDB Molecule: nucleoprotein tpr; PDBTitle: structure of the tpr oligomerization domain	c5tvbB_.5.pdb	672eb14e4e705889	5	0.036	7	56	187	2.75	PDB header: transferase	Chain: B: PDB Molecule: nucleoprotein tpr;	PDBTitle: structure of the tpr oligomerization domain	#N/A	MG592643.1_prot_AUS00460.1_20_[locus_tag=NVP1275O_20]_[protein=coil_containing_protein]_[protein_id=AUS00460.1]_[location=complement(21980..23092)]_[gbkey=CDS]
AUS00460.1	PDB header: cell adhesion Chain: A: PDB Molecule: agi/ii; PDBTitle: crystal structure of a3vp1 of agi/ii of streptococcus mutans	c3ipkA_.6.pdb	672eb14e4e705889	6	0.033	17	9	116	2.04	PDB header: cell adhesion	Chain: A: PDB Molecule: agi/ii;	PDBTitle: crystal structure of a3vp1 of agi/ii of streptococcus mutans	#N/A	MG592643.1_prot_AUS00460.1_20_[locus_tag=NVP1275O_20]_[protein=coil_containing_protein]_[protein_id=AUS00460.1]_[location=complement(21980..23092)]_[gbkey=CDS]
AUS00460.1	PDB header: motor protein Chain: A: PDB Molecule: gp7-myh7(1361-1425)-eb1 chimera protein; PDBTitle: crystal structure of the coiled-coil surrounding skip 2 of myh7	c4xa3A_.7.pdb	672eb14e4e705889	7	0.033	9	16	136	2.5499999999999998	PDB header: motor protein	Chain: A: PDB Molecule: gp7-myh7(1361-1425)-eb1 chimera protein;	PDBTitle: crystal structure of the coiled-coil surrounding skip 2 of myh7	#N/A	MG592643.1_prot_AUS00460.1_20_[locus_tag=NVP1275O_20]_[protein=coil_containing_protein]_[protein_id=AUS00460.1]_[location=complement(21980..23092)]_[gbkey=CDS]
AUS00460.1	PDB header: ligase Chain: B: PDB Molecule: e3 ubiquitin-protein ligase trim69; PDBTitle: structure of coiled-coil domain	c4nqjB_.8.pdb	672eb14e4e705889	8	0.032	11	42	149	2.15	PDB header: ligase	Chain: B: PDB Molecule: e3 ubiquitin-protein ligase trim69;	PDBTitle: structure of coiled-coil domain	#N/A	MG592643.1_prot_AUS00460.1_20_[locus_tag=NVP1275O_20]_[protein=coil_containing_protein]_[protein_id=AUS00460.1]_[location=complement(21980..23092)]_[gbkey=CDS]
AUS00460.1	PDB header: viral protein Chain: A: PDB Molecule: vpr protein; PDBTitle: solution structure of hiv-1 vpr (13-33) peptide in micells	c1fi0A_.9.pdb	672eb14e4e705889	9	0.028	45	1	11	UNK	PDB header: viral protein	Chain: A: PDB Molecule: vpr protein;	PDBTitle: solution structure of hiv-1 vpr (13-33) peptide in micells	#N/A	MG592643.1_prot_AUS00460.1_20_[locus_tag=NVP1275O_20]_[protein=coil_containing_protein]_[protein_id=AUS00460.1]_[location=complement(21980..23092)]_[gbkey=CDS]
AUS00460.1	PDB header: structural protein Chain: B: PDB Molecule: vimentin; PDBTitle: crystal structure of a vimentin fragment	c3kltB_.10.pdb	672eb14e4e705889	10	0.028	13	3	63	2.7	PDB header: structural protein	Chain: B: PDB Molecule: vimentin;	PDBTitle: crystal structure of a vimentin fragment	#N/A	MG592643.1_prot_AUS00460.1_20_[locus_tag=NVP1275O_20]_[protein=coil_containing_protein]_[protein_id=AUS00460.1]_[location=complement(21980..23092)]_[gbkey=CDS]
AUS00460.1	PDB header: plant protein Chain: B: PDB Molecule: plastid division protein pdv2; PDBTitle: crystal structure of intermembrane space region of the arc6-pdv22 complex	c5gtbB_.11.pdb	672eb14e4e705889	11	0.026	43	364	370	2.87	PDB header: plant protein	Chain: B: PDB Molecule: plastid division protein pdv2;	PDBTitle: crystal structure of intermembrane space region of the arc6-pdv22 complex	#N/A	MG592643.1_prot_AUS00460.1_20_[locus_tag=NVP1275O_20]_[protein=coil_containing_protein]_[protein_id=AUS00460.1]_[location=complement(21980..23092)]_[gbkey=CDS]
AUS00460.1	PDB header: antimicrobial protein Chain: A: PDB Molecule: esculentin-1a; PDBTitle: esculentin-1a(1-21)nh2	c5xdjA_.12.pdb	672eb14e4e705889	12	0.025	25	354	369	UNK	PDB header: antimicrobial protein	Chain: A: PDB Molecule: esculentin-1a;	PDBTitle: esculentin-1a(1-21)nh2	#N/A	MG592643.1_prot_AUS00460.1_20_[locus_tag=NVP1275O_20]_[protein=coil_containing_protein]_[protein_id=AUS00460.1]_[location=complement(21980..23092)]_[gbkey=CDS]
AUS00460.1	PDB header: signaling protein Chain: B: PDB Molecule: sh3 domain-containing kinase-binding protein 1; PDBTitle: nmr structure of the c-terminal coiled-coil domain of cin85	c2n64B_.13.pdb	672eb14e4e705889	13	0.024	17	41	99	UNK	PDB header: signaling protein	Chain: B: PDB Molecule: sh3 domain-containing kinase-binding protein 1;	PDBTitle: nmr structure of the c-terminal coiled-coil domain of cin85	#N/A	MG592643.1_prot_AUS00460.1_20_[locus_tag=NVP1275O_20]_[protein=coil_containing_protein]_[protein_id=AUS00460.1]_[location=complement(21980..23092)]_[gbkey=CDS]
AUS00460.1	PDB header: blood clotting Chain: E: PDB Molecule: fibrinogen; PDBTitle: crystal structure of native chicken fibrinogen	c1ei3E_.14.pdb	672eb14e4e705889	14	0.024	4	51	163	5.5	PDB header: blood clotting	Chain: E: PDB Molecule: fibrinogen;	PDBTitle: crystal structure of native chicken fibrinogen	#N/A	MG592643.1_prot_AUS00460.1_20_[locus_tag=NVP1275O_20]_[protein=coil_containing_protein]_[protein_id=AUS00460.1]_[location=complement(21980..23092)]_[gbkey=CDS]
AUS00460.1	PDB header: motor protein Chain: A: PDB Molecule: flagellar protein flhe; PDBTitle: crystal structure of flhe	c4qxlA_.15.pdb	672eb14e4e705889	15	0.024	33	365	370	1.51	PDB header: motor protein	Chain: A: PDB Molecule: flagellar protein flhe;	PDBTitle: crystal structure of flhe	#N/A	MG592643.1_prot_AUS00460.1_20_[locus_tag=NVP1275O_20]_[protein=coil_containing_protein]_[protein_id=AUS00460.1]_[location=complement(21980..23092)]_[gbkey=CDS]
AUS00460.1	PDB header: motor protein Chain: X: PDB Molecule: bicd family-like cargo adapter 1; PDBTitle: n terminal region of dynein tail domains in complex with dynactin2 filament and bicdr-1	c6f1ux_.16.pdb	672eb14e4e705889	16	0.023	10	38	98	3.4	PDB header: motor protein	Chain: X: PDB Molecule: bicd family-like cargo adapter 1;	PDBTitle: n terminal region of dynein tail domains in complex with dynactin2 filament and bicdr-1	#N/A	MG592643.1_prot_AUS00460.1_20_[locus_tag=NVP1275O_20]_[protein=coil_containing_protein]_[protein_id=AUS00460.1]_[location=complement(21980..23092)]_[gbkey=CDS]
AUS00460.1	PDB header: gene regulation/dna Chain: A: PDB Molecule: signal transducer and activator of transcription 1- PDBTitle: tyrosine phosphorylated stat-1/dna complex	c1bf5A_.17.pdb	672eb14e4e705889	17	0.023	9	16	179	2.9	PDB header: gene regulation/dna	Chain: A: PDB Molecule: signal transducer and activator of transcription 1-	PDBTitle: tyrosine phosphorylated stat-1/dna complex	#N/A	MG592643.1_prot_AUS00460.1_20_[locus_tag=NVP1275O_20]_[protein=coil_containing_protein]_[protein_id=AUS00460.1]_[location=complement(21980..23092)]_[gbkey=CDS]
AUS00460.1	PDB header: antimicrobial protein Chain: A: PDB Molecule: esculentin-1a; PDBTitle: structural elucidation of the frog skin-derived peptide esculentin-2 1a[esc(1-21)nh2] inlipopolysaccharide and correlation with their3 function	c2n6mA_.18.pdb	672eb14e4e705889	18	0.022	31	357	369	UNK	PDB header: antimicrobial protein	Chain: A: PDB Molecule: esculentin-1a;	PDBTitle: structural elucidation of the frog skin-derived peptide esculentin-2 1a[esc(1-21)nh2] inlipopolysaccharide and correlation with their3 function	#N/A	MG592643.1_prot_AUS00460.1_20_[locus_tag=NVP1275O_20]_[protein=coil_containing_protein]_[protein_id=AUS00460.1]_[location=complement(21980..23092)]_[gbkey=CDS]
AUS00460.1	PDB header: protein binding Chain: B: PDB Molecule: anopheles plasmodium-responsive leucine-rich repeat protein PDBTitle: crystal structure of lrim1/apl1c complex	c3ojaB_.19.pdb	672eb14e4e705889	19	0.021	10	43	191	2.7	PDB header: protein binding	Chain: B: PDB Molecule: anopheles plasmodium-responsive leucine-rich repeat protein	PDBTitle: crystal structure of lrim1/apl1c complex	#N/A	MG592643.1_prot_AUS00460.1_20_[locus_tag=NVP1275O_20]_[protein=coil_containing_protein]_[protein_id=AUS00460.1]_[location=complement(21980..23092)]_[gbkey=CDS]
AUS00460.1	PDB header: virus Chain: 4: PDB Molecule: human rhinovirus 16 coat protein; PDBTitle: refined crystal structure of human rhinovirus 16 complexed with2 vp63843 (pleconaril), an anti-picornaviral drug currently in clinical3 trials	c1c8m4_.20.pdb	672eb14e4e705889	20	0.021	33	362	370	2.8	PDB header: virus	Chain: 4: PDB Molecule: human rhinovirus 16 coat protein;	PDBTitle: refined crystal structure of human rhinovirus 16 complexed with2 vp63843 (pleconaril), an anti-picornaviral drug currently in clinical3 trials	#N/A	MG592643.1_prot_AUS00460.1_20_[locus_tag=NVP1275O_20]_[protein=coil_containing_protein]_[protein_id=AUS00460.1]_[location=complement(21980..23092)]_[gbkey=CDS]
Description	Template Info	Template/Model	Job ID	Rank	#N/A	Sequence ID	Qstart	Qend	Resolution	Template Info	#N/A	#N/A	#N/A	# Job Description
AUS00445.1	PDB header: virus Chain: E: PDB Molecule: p22 coat protein in procapsid shells; PDBTitle: p22 expanded head coat protein structures reveal a novel mechanism for2 capsid maturation: stability without auxiliary proteins or chemical3 cross-links	c3iyiE_.1.pdb	71a74a4913252406	1	1	33	3	421	9.1	PDB header: virus	Chain: E: PDB Molecule: p22 coat protein in procapsid shells;	PDBTitle: p22 expanded head coat protein structures reveal a novel mechanism for2 capsid maturation: stability without auxiliary proteins or chemical3 cross-links	#N/A	MG592643.1_prot_AUS00445.1_5_[locus_tag=NVP1275O_05]_[protein=coat_protein]_[protein_id=AUS00445.1]_[location=5479..6753]_[gbkey=CDS]
AUS00445.1	PDB header: virus Chain: D: PDB Molecule: gene 5 protein; PDBTitle: cryo-em structure of bacteriophage sf6 at 2.9 angstrom resolution	c5l35D_.2.pdb	71a74a4913252406	2	1	15	9	418	2.89	PDB header: virus	Chain: D: PDB Molecule: gene 5 protein;	PDBTitle: cryo-em structure of bacteriophage sf6 at 2.9 angstrom resolution	#N/A	MG592643.1_prot_AUS00445.1_5_[locus_tag=NVP1275O_05]_[protein=coat_protein]_[protein_id=AUS00445.1]_[location=5479..6753]_[gbkey=CDS]
AUS00445.1	PDB header: viral protein Chain: A: PDB Molecule: coat protein; PDBTitle: high-resolution nmr structure and cryo-em imaging support multiple2 functional roles for the accessory i-domain of phage p22 coat protein	c2m5sA_.3.pdb	71a74a4913252406	3	1	37	214	340	UNK	PDB header: viral protein	Chain: A: PDB Molecule: coat protein;	PDBTitle: high-resolution nmr structure and cryo-em imaging support multiple2 functional roles for the accessory i-domain of phage p22 coat protein	#N/A	MG592643.1_prot_AUS00445.1_5_[locus_tag=NVP1275O_05]_[protein=coat_protein]_[protein_id=AUS00445.1]_[location=5479..6753]_[gbkey=CDS]
AUS00445.1	PDB header: virus Chain: F: PDB Molecule: major capsid protein 10a; PDBTitle: capsid expansion mechanism of bacteriophage t7 revealed by multi-state2 atomic models derived from cryo-em reconstructions	c3j7wF_.4.pdb	71a74a4913252406	4	0.997	16	16	421	3.5	PDB header: virus	Chain: F: PDB Molecule: major capsid protein 10a;	PDBTitle: capsid expansion mechanism of bacteriophage t7 revealed by multi-state2 atomic models derived from cryo-em reconstructions	#N/A	MG592643.1_prot_AUS00445.1_5_[locus_tag=NVP1275O_05]_[protein=coat_protein]_[protein_id=AUS00445.1]_[location=5479..6753]_[gbkey=CDS]
AUS00445.1	PDB header: virus Chain: A: PDB Molecule: major capsid protein; PDBTitle: c-alpha backbone trace of major capsid protein gp39 found in marine2 virus syn5.	c4bmlA_.5.pdb	71a74a4913252406	5	0.995	15	8	225	4.7	PDB header: virus	Chain: A: PDB Molecule: major capsid protein;	PDBTitle: c-alpha backbone trace of major capsid protein gp39 found in marine2 virus syn5.	#N/A	MG592643.1_prot_AUS00445.1_5_[locus_tag=NVP1275O_05]_[protein=coat_protein]_[protein_id=AUS00445.1]_[location=5479..6753]_[gbkey=CDS]
AUS00445.1	PDB header: virus Chain: F: PDB Molecule: t7-like capsid protein; PDBTitle: capsid structure of the infectious prochlorococcus2 cyanophage p-ssp7	c2xd8F_.6.pdb	71a74a4913252406	6	0.99	12	21	290	4.5999999999999996	PDB header: virus	Chain: F: PDB Molecule: t7-like capsid protein;	PDBTitle: capsid structure of the infectious prochlorococcus2 cyanophage p-ssp7	#N/A	MG592643.1_prot_AUS00445.1_5_[locus_tag=NVP1275O_05]_[protein=coat_protein]_[protein_id=AUS00445.1]_[location=5479..6753]_[gbkey=CDS]
AUS00445.1	PDB header: virus Chain: G: PDB Molecule: major capsid protein 10a; PDBTitle: bacteriophage t7 prohead shell em-derived atomic model	c3izgG_.7.pdb	71a74a4913252406	7	0.981	23	135	211	10.9	PDB header: virus	Chain: G: PDB Molecule: major capsid protein 10a;	PDBTitle: bacteriophage t7 prohead shell em-derived atomic model	#N/A	MG592643.1_prot_AUS00445.1_5_[locus_tag=NVP1275O_05]_[protein=coat_protein]_[protein_id=AUS00445.1]_[location=5479..6753]_[gbkey=CDS]
AUS00445.1	PDB header: structural protein/virus like particle Chain: D: PDB Molecule: maritimacin; PDBTitle: crystal structure of thermotoga maritima encapsulin	c3dktD_.8.pdb	71a74a4913252406	8	0.969	19	11	195	3.1	PDB header: structural protein/virus like particle	Chain: D: PDB Molecule: maritimacin;	PDBTitle: crystal structure of thermotoga maritima encapsulin	#N/A	MG592643.1_prot_AUS00445.1_5_[locus_tag=NVP1275O_05]_[protein=coat_protein]_[protein_id=AUS00445.1]_[location=5479..6753]_[gbkey=CDS]
AUS00445.1	PDB header: virus Chain: G: PDB Molecule: major head protein; PDBTitle: capsid protein and c-terminal part of scaffolding protein in the2 staphylococcus aureus phage 80alpha procapsid	c6b0xG_.9.pdb	71a74a4913252406	9	0.963	13	1	174	3.72	PDB header: virus	Chain: G: PDB Molecule: major head protein;	PDBTitle: capsid protein and c-terminal part of scaffolding protein in the2 staphylococcus aureus phage 80alpha procapsid	#N/A	MG592643.1_prot_AUS00445.1_5_[locus_tag=NVP1275O_05]_[protein=coat_protein]_[protein_id=AUS00445.1]_[location=5479..6753]_[gbkey=CDS]
AUS00445.1	PDB header: virus like particle Chain: B: PDB Molecule: encapsulin protein; PDBTitle: myxococcus xanthus encpasulin protein (enca)	c4pt2B_.10.pdb	71a74a4913252406	10	0.957	15	11	172	4.5999999999999996	PDB header: virus like particle	Chain: B: PDB Molecule: encapsulin protein;	PDBTitle: myxococcus xanthus encpasulin protein (enca)	#N/A	MG592643.1_prot_AUS00445.1_5_[locus_tag=NVP1275O_05]_[protein=coat_protein]_[protein_id=AUS00445.1]_[location=5479..6753]_[gbkey=CDS]
AUS00445.1	PDB header: virus Chain: A: PDB Molecule: major capsid protein; PDBTitle: bacteriophage hk97 head ii	d2ft1a1.11.pdb	71a74a4913252406	11	0.949	13	16	210	3.9	PDB header: virus	Chain: A: PDB Molecule: major capsid protein;	PDBTitle: bacteriophage hk97 head ii	#N/A	MG592643.1_prot_AUS00445.1_5_[locus_tag=NVP1275O_05]_[protein=coat_protein]_[protein_id=AUS00445.1]_[location=5479..6753]_[gbkey=CDS]
AUS00445.1	PDB header: viral protein Chain: A: PDB Molecule: major capsid protein; PDBTitle: t5 bacteriophage major capsid protein - one pb8 hexon	c5tjtA_.12.pdb	71a74a4913252406	12	0.944	11	16	216	9	PDB header: viral protein	Chain: A: PDB Molecule: major capsid protein;	PDBTitle: t5 bacteriophage major capsid protein - one pb8 hexon	#N/A	MG592643.1_prot_AUS00445.1_5_[locus_tag=NVP1275O_05]_[protein=coat_protein]_[protein_id=AUS00445.1]_[location=5479..6753]_[gbkey=CDS]
AUS00445.1	PDB header: virus Chain: C: PDB Molecule: major capsid protein; PDBTitle: capsid structure of the propionibacterium acnes bacteriophage2 atcc_clear	c3jb5C_.13.pdb	71a74a4913252406	13	0.932	9	7	241	3.7	PDB header: virus	Chain: C: PDB Molecule: major capsid protein;	PDBTitle: capsid structure of the propionibacterium acnes bacteriophage2 atcc_clear	#N/A	MG592643.1_prot_AUS00445.1_5_[locus_tag=NVP1275O_05]_[protein=coat_protein]_[protein_id=AUS00445.1]_[location=5479..6753]_[gbkey=CDS]
AUS00445.1	PDB header: virus like particle Chain: A: PDB Molecule: virus-like particle; PDBTitle: crystal structure of virus-like particle from pyrococcus2 furiosus	c2e0zA_.14.pdb	71a74a4913252406	14	0.929	12	86	172	3.6	PDB header: virus like particle	Chain: A: PDB Molecule: virus-like particle;	PDBTitle: crystal structure of virus-like particle from pyrococcus2 furiosus	#N/A	MG592643.1_prot_AUS00445.1_5_[locus_tag=NVP1275O_05]_[protein=coat_protein]_[protein_id=AUS00445.1]_[location=5479..6753]_[gbkey=CDS]
AUS00445.1	PDB header: virus Chain: A: PDB Molecule: protein (major capsid protein gp5); PDBTitle: pseudo-atomic model of bacteriophage hk97 procapsid2 (prohead ii)	c1if0A_.15.pdb	71a74a4913252406	15	0.918	12	24	210	12	PDB header: virus	Chain: A: PDB Molecule: protein (major capsid protein gp5);	PDBTitle: pseudo-atomic model of bacteriophage hk97 procapsid2 (prohead ii)	#N/A	MG592643.1_prot_AUS00445.1_5_[locus_tag=NVP1275O_05]_[protein=coat_protein]_[protein_id=AUS00445.1]_[location=5479..6753]_[gbkey=CDS]
AUS00445.1	PDB header: structural genomics, unknown function Chain: A: PDB Molecule: pts system, iia component; PDBTitle: the crystal structure of pts system iia component from enterococcus2 faecalis v583	d2f9ha1.16.pdb	71a74a4913252406	16	0.669	17	256	297	1.57	PDB header: structural genomics, unknown function	Chain: A: PDB Molecule: pts system, iia component;	PDBTitle: the crystal structure of pts system iia component from enterococcus2 faecalis v583	#N/A	MG592643.1_prot_AUS00445.1_5_[locus_tag=NVP1275O_05]_[protein=coat_protein]_[protein_id=AUS00445.1]_[location=5479..6753]_[gbkey=CDS]
AUS00445.1	PDB header: viral protein Chain: A: PDB Molecule: gpfii; PDBTitle: solution structure of bacteriophage lambda gpfii	d1k0ha_.17.pdb	71a74a4913252406	17	0.654	12	211	295	UNK	PDB header: viral protein	Chain: A: PDB Molecule: gpfii;	PDBTitle: solution structure of bacteriophage lambda gpfii	#N/A	MG592643.1_prot_AUS00445.1_5_[locus_tag=NVP1275O_05]_[protein=coat_protein]_[protein_id=AUS00445.1]_[location=5479..6753]_[gbkey=CDS]
AUS00445.1	PDB header: lyase Chain: A: PDB Molecule: particle-associated lyase; PDBTitle: gp54 tailspike of acinetobacter baumannii bacteriophage ap22 in2 complex with a. baumannii capsular saccharide	c4y9vA_.18.pdb	71a74a4913252406	18	0.576	19	243	304	0.9	PDB header: lyase	Chain: A: PDB Molecule: particle-associated lyase;	PDBTitle: gp54 tailspike of acinetobacter baumannii bacteriophage ap22 in2 complex with a. baumannii capsular saccharide	#N/A	MG592643.1_prot_AUS00445.1_5_[locus_tag=NVP1275O_05]_[protein=coat_protein]_[protein_id=AUS00445.1]_[location=5479..6753]_[gbkey=CDS]
AUS00445.1	PDB header: hydrolase Chain: A: PDB Molecule: regulator of sigma e protease; PDBTitle: crystal structure analysis of pdz domain b	c2zpmA_.19.pdb	71a74a4913252406	19	0.523	16	253	305	0.98	PDB header: hydrolase	Chain: A: PDB Molecule: regulator of sigma e protease;	PDBTitle: crystal structure analysis of pdz domain b	#N/A	MG592643.1_prot_AUS00445.1_5_[locus_tag=NVP1275O_05]_[protein=coat_protein]_[protein_id=AUS00445.1]_[location=5479..6753]_[gbkey=CDS]
AUS00445.1	PDB header: hydrolase Chain: A: PDB Molecule: exoribonuclease 2; PDBTitle: rnase ii	d2ix0a3.20.pdb	71a74a4913252406	20	0.396	17	223	287	2.44	PDB header: hydrolase	Chain: A: PDB Molecule: exoribonuclease 2;	PDBTitle: rnase ii	#N/A	MG592643.1_prot_AUS00445.1_5_[locus_tag=NVP1275O_05]_[protein=coat_protein]_[protein_id=AUS00445.1]_[location=5479..6753]_[gbkey=CDS]
Description	Template Info	Template/Model	Job ID	Rank	#N/A	Sequence ID	Qstart	Qend	Resolution	Template Info	#N/A	#N/A	#N/A	# Job Description
AUS00479.1	PDB header: structural genomics, unknown function Chain: A: PDB Molecule: protein ninb; PDBTitle: structural genomics, ninb	d1pc6a_.1.pdb	f45485796a18612e	1	0.961	15	18	121	2.5099999999999998	PDB header: structural genomics, unknown function	Chain: A: PDB Molecule: protein ninb;	PDBTitle: structural genomics, ninb	#N/A	MG592643.1_prot_AUS00479.1_39_[locus_tag=NVP1275O_39]_[protein=protein_of_unknown_function_DUF1367]_[protein_id=AUS00479.1]_[location=31461..31901]_[gbkey=CDS]
AUS00479.1	PDB header: transcription/dna Chain: B: PDB Molecule: hth-type transcriptional regulator iscr; PDBTitle: crystal structure of iscr bound to its promoter	c4hf1B_.2.pdb	f45485796a18612e	2	0.219	16	83	141	2.2200000000000002	PDB header: transcription/dna	Chain: B: PDB Molecule: hth-type transcriptional regulator iscr;	PDBTitle: crystal structure of iscr bound to its promoter	#N/A	MG592643.1_prot_AUS00479.1_39_[locus_tag=NVP1275O_39]_[protein=protein_of_unknown_function_DUF1367]_[protein_id=AUS00479.1]_[location=31461..31901]_[gbkey=CDS]
AUS00479.1	PDB header: dna binding protein Chain: A: PDB Molecule: pur operon repressor; PDBTitle: crystal structure of the purine operon repressor of2 bacillus subtilis	d1o57a1.3.pdb	f45485796a18612e	3	0.196	14	81	102	2.2000000000000002	PDB header: dna binding protein	Chain: A: PDB Molecule: pur operon repressor;	PDBTitle: crystal structure of the purine operon repressor of2 bacillus subtilis	#N/A	MG592643.1_prot_AUS00479.1_39_[locus_tag=NVP1275O_39]_[protein=protein_of_unknown_function_DUF1367]_[protein_id=AUS00479.1]_[location=31461..31901]_[gbkey=CDS]
AUS00479.1	PDB header: lyase Chain: A: PDB Molecule: fumarase; PDBTitle: crystal structure of fumarase of fum-1 (np_069927.1) from2 archaeoglobus fulgidus at 1.66 a resolution	d2isba1.4.pdb	f45485796a18612e	4	0.182	15	17	56	1.66	PDB header: lyase	Chain: A: PDB Molecule: fumarase;	PDBTitle: crystal structure of fumarase of fum-1 (np_069927.1) from2 archaeoglobus fulgidus at 1.66 a resolution	#N/A	MG592643.1_prot_AUS00479.1_39_[locus_tag=NVP1275O_39]_[protein=protein_of_unknown_function_DUF1367]_[protein_id=AUS00479.1]_[location=31461..31901]_[gbkey=CDS]
AUS00479.1	PDB header: structural genomics, unknown function Chain: A: PDB Molecule: atu0111 protein; PDBTitle: crystal structure of the conserved protein of unknown function atu01112 from agrobacterium tumefaciens str. c58	d2fsqa1.5.pdb	f45485796a18612e	5	0.181	14	1	28	1.4	PDB header: structural genomics, unknown function	Chain: A: PDB Molecule: atu0111 protein;	PDBTitle: crystal structure of the conserved protein of unknown function atu01112 from agrobacterium tumefaciens str. c58	#N/A	MG592643.1_prot_AUS00479.1_39_[locus_tag=NVP1275O_39]_[protein=protein_of_unknown_function_DUF1367]_[protein_id=AUS00479.1]_[location=31461..31901]_[gbkey=CDS]
AUS00479.1	PDB header: hydrolase, plant protein Chain: A: PDB Molecule: zinc metalloprotease (insulinase family); PDBTitle: crystal structure of presequence protease prep from2 arabidopsis thaliana	d2fgea3.6.pdb	f45485796a18612e	6	0.167	16	76	142	2.1	PDB header: hydrolase, plant protein	Chain: A: PDB Molecule: zinc metalloprotease (insulinase family);	PDBTitle: crystal structure of presequence protease prep from2 arabidopsis thaliana	#N/A	MG592643.1_prot_AUS00479.1_39_[locus_tag=NVP1275O_39]_[protein=protein_of_unknown_function_DUF1367]_[protein_id=AUS00479.1]_[location=31461..31901]_[gbkey=CDS]
AUS00479.1	PDB header: lyase Chain: F: PDB Molecule: l-aspartate beta-decarboxylase; PDBTitle: dodecameric l-aspartate beta-decarboxylase	c2zy4F_.7.pdb	f45485796a18612e	7	0.164	21	83	125	2	PDB header: lyase	Chain: F: PDB Molecule: l-aspartate beta-decarboxylase;	PDBTitle: dodecameric l-aspartate beta-decarboxylase	#N/A	MG592643.1_prot_AUS00479.1_39_[locus_tag=NVP1275O_39]_[protein=protein_of_unknown_function_DUF1367]_[protein_id=AUS00479.1]_[location=31461..31901]_[gbkey=CDS]
AUS00479.1	PDB header: oxidoreductase Chain: G: PDB Molecule: acetyl-coa decarboxylase/synthase epsilon subunit; PDBTitle: structure of the codh component of the m. barkeri acds complex	c3cf4G_.8.pdb	f45485796a18612e	8	0.153	36	104	125	2	PDB header: oxidoreductase	Chain: G: PDB Molecule: acetyl-coa decarboxylase/synthase epsilon subunit;	PDBTitle: structure of the codh component of the m. barkeri acds complex	#N/A	MG592643.1_prot_AUS00479.1_39_[locus_tag=NVP1275O_39]_[protein=protein_of_unknown_function_DUF1367]_[protein_id=AUS00479.1]_[location=31461..31901]_[gbkey=CDS]
AUS00479.1	PDB header: hydrolase Chain: B: PDB Molecule: mobilization protein trai; PDBTitle: crystal structure of an n-terminal mutant of the plasmid pcu1 trai2 relaxase domain	c3l6tB_.9.pdb	f45485796a18612e	9	0.149	14	101	129	1.93	PDB header: hydrolase	Chain: B: PDB Molecule: mobilization protein trai;	PDBTitle: crystal structure of an n-terminal mutant of the plasmid pcu1 trai2 relaxase domain	#N/A	MG592643.1_prot_AUS00479.1_39_[locus_tag=NVP1275O_39]_[protein=protein_of_unknown_function_DUF1367]_[protein_id=AUS00479.1]_[location=31461..31901]_[gbkey=CDS]
AUS00479.1	PDB header: structural genomics, unknown function Chain: A: PDB Molecule: acetyl-coa decarboxylase/synthase complex epsilon subunit PDBTitle: crystal structure of acetyl-coa decarboxylase/synthase complex epsilon2 subunit 2	d1ytla1.10.pdb	f45485796a18612e	10	0.136	19	105	125	1.8	PDB header: structural genomics, unknown function	Chain: A: PDB Molecule: acetyl-coa decarboxylase/synthase complex epsilon subunit	PDBTitle: crystal structure of acetyl-coa decarboxylase/synthase complex epsilon2 subunit 2	#N/A	MG592643.1_prot_AUS00479.1_39_[locus_tag=NVP1275O_39]_[protein=protein_of_unknown_function_DUF1367]_[protein_id=AUS00479.1]_[location=31461..31901]_[gbkey=CDS]
AUS00479.1	PDB header: structural genomics, unknown function Chain: A: PDB Molecule: uncharacterized protein mj1198; PDBTitle: structure of uncharacterized protein mj1198 from2 methanocaldococcus jannaschii. northeast structural3 genomics target mjr117b	c2k52A_.11.pdb	f45485796a18612e	11	0.134	15	13	39	UNK	PDB header: structural genomics, unknown function	Chain: A: PDB Molecule: uncharacterized protein mj1198;	PDBTitle: structure of uncharacterized protein mj1198 from2 methanocaldococcus jannaschii. northeast structural3 genomics target mjr117b	#N/A	MG592643.1_prot_AUS00479.1_39_[locus_tag=NVP1275O_39]_[protein=protein_of_unknown_function_DUF1367]_[protein_id=AUS00479.1]_[location=31461..31901]_[gbkey=CDS]
AUS00479.1	PDB header: oxidoreductase Chain: A: PDB Molecule: putative uncharacterized protein; PDBTitle: crystal structure of wolbachia pipientis alpha-dsba1 c97a/c146a	c3f4tA_.12.pdb	f45485796a18612e	12	0.122	11	57	144	1.85	PDB header: oxidoreductase	Chain: A: PDB Molecule: putative uncharacterized protein;	PDBTitle: crystal structure of wolbachia pipientis alpha-dsba1 c97a/c146a	#N/A	MG592643.1_prot_AUS00479.1_39_[locus_tag=NVP1275O_39]_[protein=protein_of_unknown_function_DUF1367]_[protein_id=AUS00479.1]_[location=31461..31901]_[gbkey=CDS]
AUS00479.1	PDB header: unknown function Chain: A: PDB Molecule: staphylococcus aureus cymr (oxidized form); PDBTitle: crystal structure of staphylococcus aureus cymr oxidized form	c3t8tA_.13.pdb	f45485796a18612e	13	0.122	20	83	142	1.75	PDB header: unknown function	Chain: A: PDB Molecule: staphylococcus aureus cymr (oxidized form);	PDBTitle: crystal structure of staphylococcus aureus cymr oxidized form	#N/A	MG592643.1_prot_AUS00479.1_39_[locus_tag=NVP1275O_39]_[protein=protein_of_unknown_function_DUF1367]_[protein_id=AUS00479.1]_[location=31461..31901]_[gbkey=CDS]
AUS00479.1	PDB header: metal transport Chain: A: PDB Molecule: comm domain-containing protein 1; PDBTitle: solution structure of the n-terminal domain of commd12 (murr1)	c2h2mA_.14.pdb	f45485796a18612e	14	0.119	32	102	120	UNK	PDB header: metal transport	Chain: A: PDB Molecule: comm domain-containing protein 1;	PDBTitle: solution structure of the n-terminal domain of commd12 (murr1)	#N/A	MG592643.1_prot_AUS00479.1_39_[locus_tag=NVP1275O_39]_[protein=protein_of_unknown_function_DUF1367]_[protein_id=AUS00479.1]_[location=31461..31901]_[gbkey=CDS]
AUS00479.1	PDB header: unknown function Chain: A: PDB Molecule: bh3976 protein; PDBTitle: crystal structure of a protein of the duf1048 family with a left-2 handed superhelix fold (bh3976) from bacillus halodurans at 1.95 a3 resolution	d2o4ta1.15.pdb	f45485796a18612e	15	0.109	14	112	146	1.95	PDB header: unknown function	Chain: A: PDB Molecule: bh3976 protein;	PDBTitle: crystal structure of a protein of the duf1048 family with a left-2 handed superhelix fold (bh3976) from bacillus halodurans at 1.95 a3 resolution	#N/A	MG592643.1_prot_AUS00479.1_39_[locus_tag=NVP1275O_39]_[protein=protein_of_unknown_function_DUF1367]_[protein_id=AUS00479.1]_[location=31461..31901]_[gbkey=CDS]
AUS00479.1	PDB header: complex (two transcription factors) Chain: A: PDB Molecule: tfiid tbp associated factor 42; PDBTitle: drosophila tbp associated factors dtafii42/dtafii62 heterotetramer	d1tafa_.16.pdb	f45485796a18612e	16	0.107	23	120	145	2	PDB header: complex (two transcription factors)	Chain: A: PDB Molecule: tfiid tbp associated factor 42;	PDBTitle: drosophila tbp associated factors dtafii42/dtafii62 heterotetramer	#N/A	MG592643.1_prot_AUS00479.1_39_[locus_tag=NVP1275O_39]_[protein=protein_of_unknown_function_DUF1367]_[protein_id=AUS00479.1]_[location=31461..31901]_[gbkey=CDS]
AUS00479.1	PDB header: dna binding protein Chain: A: PDB Molecule: ywna; PDBTitle: crsytal structure of a putative dna binding protein	d1xd7a_.17.pdb	f45485796a18612e	17	0.103	13	42	140	2.2999999999999998	PDB header: dna binding protein	Chain: A: PDB Molecule: ywna;	PDBTitle: crsytal structure of a putative dna binding protein	#N/A	MG592643.1_prot_AUS00479.1_39_[locus_tag=NVP1275O_39]_[protein=protein_of_unknown_function_DUF1367]_[protein_id=AUS00479.1]_[location=31461..31901]_[gbkey=CDS]
AUS00479.1	PDB header: lyase Chain: I: PDB Molecule: ribulose 1,5 bisphosphate carboxylase/oxygenase (small PDBTitle: structure determination and refinement of ribulose 1,5 bisphosphate2 carboxylase(slash)oxygenase from synechococcus pcc6301	d1rbli_.18.pdb	f45485796a18612e	18	0.103	21	13	94	2.2000000000000002	PDB header: lyase	Chain: I: PDB Molecule: ribulose 1,5 bisphosphate carboxylase/oxygenase (small	PDBTitle: structure determination and refinement of ribulose 1,5 bisphosphate2 carboxylase(slash)oxygenase from synechococcus pcc6301	#N/A	MG592643.1_prot_AUS00479.1_39_[locus_tag=NVP1275O_39]_[protein=protein_of_unknown_function_DUF1367]_[protein_id=AUS00479.1]_[location=31461..31901]_[gbkey=CDS]
AUS00479.1	PDB header: structural genomics, unknown function Chain: A: PDB Molecule: upf0352 protein so_2176; PDBTitle: crystal structure of the upf0352 protein so_2176 from shewanella2 oneidensis. nesg target sor77.	d2qtia1.19.pdb	f45485796a18612e	19	0.101	14	110	144	2.2999999999999998	PDB header: structural genomics, unknown function	Chain: A: PDB Molecule: upf0352 protein so_2176;	PDBTitle: crystal structure of the upf0352 protein so_2176 from shewanella2 oneidensis. nesg target sor77.	#N/A	MG592643.1_prot_AUS00479.1_39_[locus_tag=NVP1275O_39]_[protein=protein_of_unknown_function_DUF1367]_[protein_id=AUS00479.1]_[location=31461..31901]_[gbkey=CDS]
AUS00479.1	PDB header: transcription Chain: A: PDB Molecule: hypothetical transcriptional regulator in qaca PDBTitle: crystal structure of the multidrug binding protein qacr2 bound to dequalinium	d1jt6a2.20.pdb	f45485796a18612e	20	0.1	4	105	127	2.54	PDB header: transcription	Chain: A: PDB Molecule: hypothetical transcriptional regulator in qaca	PDBTitle: crystal structure of the multidrug binding protein qacr2 bound to dequalinium	#N/A	MG592643.1_prot_AUS00479.1_39_[locus_tag=NVP1275O_39]_[protein=protein_of_unknown_function_DUF1367]_[protein_id=AUS00479.1]_[location=31461..31901]_[gbkey=CDS]
Description	Template Info	Template/Model	Job ID	Rank	#N/A	Sequence ID	Qstart	Qend	Resolution	Template Info	#N/A	#N/A	#N/A	# Job Description
AUS00458.1	PDB header: viral protein Chain: B: PDB Molecule: tail protein, piigcn4; PDBTitle: headbinding domain of phage p22 tailspike c-terminally fused to2 isoleucine zipper piigcn4 (chimera i)	c2vkyB_.1.pdb	9f2b196e81f6ff09	1	0.991	34	4	103	2.0499999999999998	PDB header: viral protein	Chain: B: PDB Molecule: tail protein, piigcn4;	PDBTitle: headbinding domain of phage p22 tailspike c-terminally fused to2 isoleucine zipper piigcn4 (chimera i)	#N/A	MG592643.1_prot_AUS00458.1_18_[locus_tag=NVP1275O_18]_[protein=tailspike_protein]_[protein_id=AUS00458.1]_[location=19536..21725]_[gbkey=CDS]
AUS00458.1	PDB header: viral protein Chain: A: PDB Molecule: tailspike protein; PDBTitle: crystal structure of the head-binding domain of phage p222 tailspike protein	d1lkta_.2.pdb	9f2b196e81f6ff09	2	0.99	33	4	99	2.6	PDB header: viral protein	Chain: A: PDB Molecule: tailspike protein;	PDBTitle: crystal structure of the head-binding domain of phage p222 tailspike protein	#N/A	MG592643.1_prot_AUS00458.1_18_[locus_tag=NVP1275O_18]_[protein=tailspike_protein]_[protein_id=AUS00458.1]_[location=19536..21725]_[gbkey=CDS]
AUS00458.1	PDB header: hydrolase Chain: A: PDB Molecule: bifunctional tail protein; PDBTitle: full-length tailspike protein mutant y108w of bacteriophage p22	c2xc1A_.3.pdb	9f2b196e81f6ff09	3	0.98	35	8	96	1.65	PDB header: hydrolase	Chain: A: PDB Molecule: bifunctional tail protein;	PDBTitle: full-length tailspike protein mutant y108w of bacteriophage p22	#N/A	MG592643.1_prot_AUS00458.1_18_[locus_tag=NVP1275O_18]_[protein=tailspike_protein]_[protein_id=AUS00458.1]_[location=19536..21725]_[gbkey=CDS]
AUS00458.1	PDB header: lyase Chain: A: PDB Molecule: k5 lyase; PDBTitle: coliphage k5a lyase	c2x3hA_.4.pdb	9f2b196e81f6ff09	4	0.424	34	214	290	1.6	PDB header: lyase	Chain: A: PDB Molecule: k5 lyase;	PDBTitle: coliphage k5a lyase	#N/A	MG592643.1_prot_AUS00458.1_18_[locus_tag=NVP1275O_18]_[protein=tailspike_protein]_[protein_id=AUS00458.1]_[location=19536..21725]_[gbkey=CDS]
AUS00458.1	PDB header: hydrolase Chain: A: PDB Molecule: alpha-l-iduronidase; PDBTitle: crystal structure of human alpha-l-iduronidase, monoclinic form	c4jxpA_.5.pdb	9f2b196e81f6ff09	5	0.416	20	123	171	2.17	PDB header: hydrolase	Chain: A: PDB Molecule: alpha-l-iduronidase;	PDBTitle: crystal structure of human alpha-l-iduronidase, monoclinic form	#N/A	MG592643.1_prot_AUS00458.1_18_[locus_tag=NVP1275O_18]_[protein=tailspike_protein]_[protein_id=AUS00458.1]_[location=19536..21725]_[gbkey=CDS]
AUS00458.1	PDB header: chaperone, structural, membrane protein Chain: F: PDB Molecule: protein fimf; PDBTitle: crystal structure of the ternary complex of fimd (n-terminal domain,2 fimdn) with fimc and the n-terminally truncated pilus subunit fimf3 (fimft)	c3bwuF_.6.pdb	9f2b196e81f6ff09	6	0.408	22	448	497	1.76	PDB header: chaperone, structural, membrane protein	Chain: F: PDB Molecule: protein fimf;	PDBTitle: crystal structure of the ternary complex of fimd (n-terminal domain,2 fimdn) with fimc and the n-terminally truncated pilus subunit fimf3 (fimft)	#N/A	MG592643.1_prot_AUS00458.1_18_[locus_tag=NVP1275O_18]_[protein=tailspike_protein]_[protein_id=AUS00458.1]_[location=19536..21725]_[gbkey=CDS]
AUS00458.1	PDB header: hydrolase Chain: C: PDB Molecule: cellulase, glycosyl hydrolase family 5, tps linker, domain PDBTitle: spirochaeta thermophila x module - cbm64 - mutant g504a	c5e9oC_.7.pdb	9f2b196e81f6ff09	7	0.278	38	373	398	2.1	PDB header: hydrolase	Chain: C: PDB Molecule: cellulase, glycosyl hydrolase family 5, tps linker, domain	PDBTitle: spirochaeta thermophila x module - cbm64 - mutant g504a	#N/A	MG592643.1_prot_AUS00458.1_18_[locus_tag=NVP1275O_18]_[protein=tailspike_protein]_[protein_id=AUS00458.1]_[location=19536..21725]_[gbkey=CDS]
AUS00458.1	PDB header: oxidoreductase Chain: A: PDB Molecule: nitrous oxide reductase; PDBTitle: crystal structure of nitrous oxide reductase from p. denitrificans	d1fwxa1.8.pdb	9f2b196e81f6ff09	8	0.276	37	192	221	1.6	PDB header: oxidoreductase	Chain: A: PDB Molecule: nitrous oxide reductase;	PDBTitle: crystal structure of nitrous oxide reductase from p. denitrificans	#N/A	MG592643.1_prot_AUS00458.1_18_[locus_tag=NVP1275O_18]_[protein=tailspike_protein]_[protein_id=AUS00458.1]_[location=19536..21725]_[gbkey=CDS]
AUS00458.1	PDB header: transcription/dna Chain: A: PDB Molecule: transcription factor iiia; PDBTitle: tfiiia finger 1-3 bound to dna, nmr, 22 structures	d1tf3a3.9.pdb	9f2b196e81f6ff09	9	0.213	73	452	464	UNK	PDB header: transcription/dna	Chain: A: PDB Molecule: transcription factor iiia;	PDBTitle: tfiiia finger 1-3 bound to dna, nmr, 22 structures	#N/A	MG592643.1_prot_AUS00458.1_18_[locus_tag=NVP1275O_18]_[protein=tailspike_protein]_[protein_id=AUS00458.1]_[location=19536..21725]_[gbkey=CDS]
AUS00458.1	PDB header: cell cycle Chain: C: PDB Molecule: chromosome partition protein mukb, linker; PDBTitle: crystal structure of muke-mukf(residues 292-443)-mukb(head domain)-2 atpgammas complex, asymmetric dimer	c3eukC_.10.pdb	9f2b196e81f6ff09	10	0.208	45	628	672	4	PDB header: cell cycle	Chain: C: PDB Molecule: chromosome partition protein mukb, linker;	PDBTitle: crystal structure of muke-mukf(residues 292-443)-mukb(head domain)-2 atpgammas complex, asymmetric dimer	#N/A	MG592643.1_prot_AUS00458.1_18_[locus_tag=NVP1275O_18]_[protein=tailspike_protein]_[protein_id=AUS00458.1]_[location=19536..21725]_[gbkey=CDS]
AUS00458.1	PDB header: sugar binding protein Chain: A: PDB Molecule: exotoxin 3; PDBTitle: crystal structure of the staphylococcal superantigen-like protein ssl52 in complex with sialyl-lewis x at ph 7.4	d2r61a1.11.pdb	9f2b196e81f6ff09	11	0.207	40	42	51	2.75	PDB header: sugar binding protein	Chain: A: PDB Molecule: exotoxin 3;	PDBTitle: crystal structure of the staphylococcal superantigen-like protein ssl52 in complex with sialyl-lewis x at ph 7.4	#N/A	MG592643.1_prot_AUS00458.1_18_[locus_tag=NVP1275O_18]_[protein=tailspike_protein]_[protein_id=AUS00458.1]_[location=19536..21725]_[gbkey=CDS]
AUS00458.1	PDB header: antimicrobial protein Chain: D: PDB Molecule: tne2; PDBTitle: structure of tne2 in complex with tni2	c6b12D_.12.pdb	9f2b196e81f6ff09	12	0.205	25	36	93	1.71	PDB header: antimicrobial protein	Chain: D: PDB Molecule: tne2;	PDBTitle: structure of tne2 in complex with tni2	#N/A	MG592643.1_prot_AUS00458.1_18_[locus_tag=NVP1275O_18]_[protein=tailspike_protein]_[protein_id=AUS00458.1]_[location=19536..21725]_[gbkey=CDS]
AUS00458.1	PDB header: rna binding protein/rna Chain: F: PDB Molecule: uncharacterized protein mj1481; PDBTitle: crystal structure of sepcyse-sepcyss in complex with trnacys from2 methanocaldococcus jannaschii	c5x6bF_.13.pdb	9f2b196e81f6ff09	13	0.2	39	473	495	2.6	PDB header: rna binding protein/rna	Chain: F: PDB Molecule: uncharacterized protein mj1481;	PDBTitle: crystal structure of sepcyse-sepcyss in complex with trnacys from2 methanocaldococcus jannaschii	#N/A	MG592643.1_prot_AUS00458.1_18_[locus_tag=NVP1275O_18]_[protein=tailspike_protein]_[protein_id=AUS00458.1]_[location=19536..21725]_[gbkey=CDS]
AUS00458.1	PDB header: isomerase Chain: B: PDB Molecule: putative enzyme related to aldose 1-epimerase; PDBTitle: crystal structure of a putative mutarotase (yead) from2 salmonella typhimurium in monoclinic form	c2htbB_.14.pdb	9f2b196e81f6ff09	14	0.185	18	60	136	2.5	PDB header: isomerase	Chain: B: PDB Molecule: putative enzyme related to aldose 1-epimerase;	PDBTitle: crystal structure of a putative mutarotase (yead) from2 salmonella typhimurium in monoclinic form	#N/A	MG592643.1_prot_AUS00458.1_18_[locus_tag=NVP1275O_18]_[protein=tailspike_protein]_[protein_id=AUS00458.1]_[location=19536..21725]_[gbkey=CDS]
AUS00458.1	PDB header: virulence factor Chain: A: PDB Molecule: exotoxin 1; PDBTitle: staphylococcal superantigen-like protein 7	d1v1oa1.15.pdb	9f2b196e81f6ff09	15	0.169	50	42	51	2.75	PDB header: virulence factor	Chain: A: PDB Molecule: exotoxin 1;	PDBTitle: staphylococcal superantigen-like protein 7	#N/A	MG592643.1_prot_AUS00458.1_18_[locus_tag=NVP1275O_18]_[protein=tailspike_protein]_[protein_id=AUS00458.1]_[location=19536..21725]_[gbkey=CDS]
AUS00458.1	PDB header: photosynthesis Chain: H: PDB Molecule: reaction center protein h chain; PDBTitle: 1.96 a x-ray structure of photosynthetic reaction center from2 rhodopseudomonas viridis:crystals grown by microfluidic technique	c2i5nH_.16.pdb	9f2b196e81f6ff09	16	0.144	32	59	96	1.96	PDB header: photosynthesis	Chain: H: PDB Molecule: reaction center protein h chain;	PDBTitle: 1.96 a x-ray structure of photosynthetic reaction center from2 rhodopseudomonas viridis:crystals grown by microfluidic technique	#N/A	MG592643.1_prot_AUS00458.1_18_[locus_tag=NVP1275O_18]_[protein=tailspike_protein]_[protein_id=AUS00458.1]_[location=19536..21725]_[gbkey=CDS]
AUS00458.1	PDB header: sugar binding protein Chain: A: PDB Molecule: exotoxin 3; PDBTitle: crystal structure of the staphylococcal superantigen-like protein ssl52 at ph 4.6 complexed with sialyl lewis x	d2z8la1.17.pdb	9f2b196e81f6ff09	17	0.143	44	42	50	1.65	PDB header: sugar binding protein	Chain: A: PDB Molecule: exotoxin 3;	PDBTitle: crystal structure of the staphylococcal superantigen-like protein ssl52 at ph 4.6 complexed with sialyl lewis x	#N/A	MG592643.1_prot_AUS00458.1_18_[locus_tag=NVP1275O_18]_[protein=tailspike_protein]_[protein_id=AUS00458.1]_[location=19536..21725]_[gbkey=CDS]
AUS00458.1	PDB header: lyase Chain: C: PDB Molecule: glutamate decarboxylase; PDBTitle: lactobacillus brevis cgmcc 1306 glutamate decarboxylase	c5gp4C_.18.pdb	9f2b196e81f6ff09	18	0.14	17	407	521	2.16	PDB header: lyase	Chain: C: PDB Molecule: glutamate decarboxylase;	PDBTitle: lactobacillus brevis cgmcc 1306 glutamate decarboxylase	#N/A	MG592643.1_prot_AUS00458.1_18_[locus_tag=NVP1275O_18]_[protein=tailspike_protein]_[protein_id=AUS00458.1]_[location=19536..21725]_[gbkey=CDS]
AUS00458.1	PDB header: translation Chain: A: PDB Molecule: eukaryotic translation initiation factor 3 subunit d; PDBTitle: structure of eukaryotic translation initiation factor 3 subunit d2 (eif3d) cap binding domain from nasonia vitripennis, crystal form 1	c5k4bA_.19.pdb	9f2b196e81f6ff09	19	0.14	32	386	408	1.4	PDB header: translation	Chain: A: PDB Molecule: eukaryotic translation initiation factor 3 subunit d;	PDBTitle: structure of eukaryotic translation initiation factor 3 subunit d2 (eif3d) cap binding domain from nasonia vitripennis, crystal form 1	#N/A	MG592643.1_prot_AUS00458.1_18_[locus_tag=NVP1275O_18]_[protein=tailspike_protein]_[protein_id=AUS00458.1]_[location=19536..21725]_[gbkey=CDS]
AUS00458.1	PDB header: rna binding protein Chain: A: PDB Molecule: small rna degrading nuclease 1; PDBTitle: the c-terminal rrm domain of arabidopsis small rna degrading nuclease2 1 (e329a/e330a/e332a)	c5z9zA_.20.pdb	9f2b196e81f6ff09	20	0.14	33	98	121	2.0499999999999998	PDB header: rna binding protein	Chain: A: PDB Molecule: small rna degrading nuclease 1;	PDBTitle: the c-terminal rrm domain of arabidopsis small rna degrading nuclease2 1 (e329a/e330a/e332a)	#N/A	MG592643.1_prot_AUS00458.1_18_[locus_tag=NVP1275O_18]_[protein=tailspike_protein]_[protein_id=AUS00458.1]_[location=19536..21725]_[gbkey=CDS]
Description	Template Info	Template/Model	Job ID	Rank	#N/A	Sequence ID	Qstart	Qend	Resolution	Template Info	#N/A	#N/A	#N/A	# Job Description
AUS00476.1	PDB header: cell cycle Chain: A: PDB Molecule: geminin; PDBTitle: crystal structure of the coiled-coil dimerization motif of2 geminin	c1t6fA_.1.pdb	8ecf9aab86e8eac0	1	0.706	53	4	22	1.47	PDB header: cell cycle	Chain: A: PDB Molecule: geminin;	PDBTitle: crystal structure of the coiled-coil dimerization motif of2 geminin	#N/A	MG592643.1_prot_AUS00476.1_36_[locus_tag=NVP1275O_36]_[protein=coil_containing_protein]_[protein_id=AUS00476.1]_[location=30360..30647]_[gbkey=CDS]
AUS00476.1	PDB header: cell cycle Chain: A: PDB Molecule: synaptonemal complex protein 1; PDBTitle: structure of coiled-coil domain of sycp1	c4ytoA_.2.pdb	8ecf9aab86e8eac0	2	0.227	38	33	61	2	PDB header: cell cycle	Chain: A: PDB Molecule: synaptonemal complex protein 1;	PDBTitle: structure of coiled-coil domain of sycp1	#N/A	MG592643.1_prot_AUS00476.1_36_[locus_tag=NVP1275O_36]_[protein=coil_containing_protein]_[protein_id=AUS00476.1]_[location=30360..30647]_[gbkey=CDS]
AUS00476.1	PDB header: unknown function Chain: A: PDB Molecule: astexin2-dc4; PDBTitle: solution study of astexin2-dc4	c2n6uA_.3.pdb	8ecf9aab86e8eac0	3	0.211	48	72	94	UNK	PDB header: unknown function	Chain: A: PDB Molecule: astexin2-dc4;	PDBTitle: solution study of astexin2-dc4	#N/A	MG592643.1_prot_AUS00476.1_36_[locus_tag=NVP1275O_36]_[protein=coil_containing_protein]_[protein_id=AUS00476.1]_[location=30360..30647]_[gbkey=CDS]
AUS00476.1	PDB header: splicing Chain: R: PDB Molecule: spliceosome-associated protein cwc15 homolog; PDBTitle: cryo-em structure of a human spliceosome activated for step 2 of2 splicing (c* complex)	c5mqfR_.4.pdb	8ecf9aab86e8eac0	4	0.123	29	4	27	5.9	PDB header: splicing	Chain: R: PDB Molecule: spliceosome-associated protein cwc15 homolog;	PDBTitle: cryo-em structure of a human spliceosome activated for step 2 of2 splicing (c* complex)	#N/A	MG592643.1_prot_AUS00476.1_36_[locus_tag=NVP1275O_36]_[protein=coil_containing_protein]_[protein_id=AUS00476.1]_[location=30360..30647]_[gbkey=CDS]
AUS00476.1	PDB header: membrane protein Chain: A: PDB Molecule: putative membrane protein mmpl11; PDBTitle: mycobacterial membrane protein mmpl11d2	c4y0lA_.5.pdb	8ecf9aab86e8eac0	5	0.109	47	9	23	2.4	PDB header: membrane protein	Chain: A: PDB Molecule: putative membrane protein mmpl11;	PDBTitle: mycobacterial membrane protein mmpl11d2	#N/A	MG592643.1_prot_AUS00476.1_36_[locus_tag=NVP1275O_36]_[protein=coil_containing_protein]_[protein_id=AUS00476.1]_[location=30360..30647]_[gbkey=CDS]
AUS00476.1	PDB header: rna binding protein Chain: B: PDB Molecule: carbon storage regulator homolog; PDBTitle: crystal structure of a putative carbon storage regulator protein2 (csra, pa0905) from pseudomonas aeruginosa at 2.05 a resolution	c1vpzB_.6.pdb	8ecf9aab86e8eac0	6	0.088	29	81	94	2.0499999999999998	PDB header: rna binding protein	Chain: B: PDB Molecule: carbon storage regulator homolog;	PDBTitle: crystal structure of a putative carbon storage regulator protein2 (csra, pa0905) from pseudomonas aeruginosa at 2.05 a resolution	#N/A	MG592643.1_prot_AUS00476.1_36_[locus_tag=NVP1275O_36]_[protein=coil_containing_protein]_[protein_id=AUS00476.1]_[location=30360..30647]_[gbkey=CDS]
AUS00476.1	PDB header: translation Chain: D: PDB Molecule: carbon storage regulator homolog; PDBTitle: crystal structure of a translational regulator bound to a flagellar2 assembly factor	c5dmbD_.7.pdb	8ecf9aab86e8eac0	7	0.087	36	81	94	2.2999999999999998	PDB header: translation	Chain: D: PDB Molecule: carbon storage regulator homolog;	PDBTitle: crystal structure of a translational regulator bound to a flagellar2 assembly factor	#N/A	MG592643.1_prot_AUS00476.1_36_[locus_tag=NVP1275O_36]_[protein=coil_containing_protein]_[protein_id=AUS00476.1]_[location=30360..30647]_[gbkey=CDS]
AUS00476.1	PDB header: translation/rna Chain: B: PDB Molecule: translational repressor; PDBTitle: structural basis of rsma/csra rna recognition: structure of2 rsme bound to the shine-dalgarno sequence of hcna mrna	c2jppB_.8.pdb	8ecf9aab86e8eac0	8	0.087	36	81	94	UNK	PDB header: translation/rna	Chain: B: PDB Molecule: translational repressor;	PDBTitle: structural basis of rsma/csra rna recognition: structure of2 rsme bound to the shine-dalgarno sequence of hcna mrna	#N/A	MG592643.1_prot_AUS00476.1_36_[locus_tag=NVP1275O_36]_[protein=coil_containing_protein]_[protein_id=AUS00476.1]_[location=30360..30647]_[gbkey=CDS]
AUS00476.1	PDB header: rna binding protein Chain: A: PDB Molecule: carbon storage regulator homolog; PDBTitle: crystal structure of a putative carbon storage regulator protein2 (csra, pa0905) from pseudomonas aeruginosa at 2.05 a resolution	d1vpza_.9.pdb	8ecf9aab86e8eac0	9	0.085	29	81	94	2.0499999999999998	PDB header: rna binding protein	Chain: A: PDB Molecule: carbon storage regulator homolog;	PDBTitle: crystal structure of a putative carbon storage regulator protein2 (csra, pa0905) from pseudomonas aeruginosa at 2.05 a resolution	#N/A	MG592643.1_prot_AUS00476.1_36_[locus_tag=NVP1275O_36]_[protein=coil_containing_protein]_[protein_id=AUS00476.1]_[location=30360..30647]_[gbkey=CDS]
AUS00476.1	PDB header: protein binding/ligase Chain: A: PDB Molecule: aminoacyl trna synthase complex-interacting multifunctional PDBTitle: crystal structure of human argrs-glnrs-aimp1 complex	c4r3zA_.10.pdb	8ecf9aab86e8eac0	10	0.078	18	37	69	4.03	PDB header: protein binding/ligase	Chain: A: PDB Molecule: aminoacyl trna synthase complex-interacting multifunctional	PDBTitle: crystal structure of human argrs-glnrs-aimp1 complex	#N/A	MG592643.1_prot_AUS00476.1_36_[locus_tag=NVP1275O_36]_[protein=coil_containing_protein]_[protein_id=AUS00476.1]_[location=30360..30647]_[gbkey=CDS]
AUS00476.1	PDB header: de novo protein Chain: E: PDB Molecule: coiled coil helix y15-l24d; PDBTitle: crystal structure of a hetero-hexamer coiled coil	c3r48E_.11.pdb	8ecf9aab86e8eac0	11	0.076	67	9	20	2	PDB header: de novo protein	Chain: E: PDB Molecule: coiled coil helix y15-l24d;	PDBTitle: crystal structure of a hetero-hexamer coiled coil	#N/A	MG592643.1_prot_AUS00476.1_36_[locus_tag=NVP1275O_36]_[protein=coil_containing_protein]_[protein_id=AUS00476.1]_[location=30360..30647]_[gbkey=CDS]
AUS00476.1	PDB header: de novo protein Chain: C: PDB Molecule: coiled coil helix y15-l24d; PDBTitle: crystal structure of a hetero-hexamer coiled coil	c3r48C_.12.pdb	8ecf9aab86e8eac0	12	0.076	67	9	20	2	PDB header: de novo protein	Chain: C: PDB Molecule: coiled coil helix y15-l24d;	PDBTitle: crystal structure of a hetero-hexamer coiled coil	#N/A	MG592643.1_prot_AUS00476.1_36_[locus_tag=NVP1275O_36]_[protein=coil_containing_protein]_[protein_id=AUS00476.1]_[location=30360..30647]_[gbkey=CDS]
AUS00476.1	PDB header: de novo protein Chain: B: PDB Molecule: coiled coil helix y15-l24d; PDBTitle: crystal structure of a hetero-hexamer coiled coil	c3r48B_.13.pdb	8ecf9aab86e8eac0	13	0.076	67	9	20	2	PDB header: de novo protein	Chain: B: PDB Molecule: coiled coil helix y15-l24d;	PDBTitle: crystal structure of a hetero-hexamer coiled coil	#N/A	MG592643.1_prot_AUS00476.1_36_[locus_tag=NVP1275O_36]_[protein=coil_containing_protein]_[protein_id=AUS00476.1]_[location=30360..30647]_[gbkey=CDS]
AUS00476.1	PDB header: protein transport Chain: D: PDB Molecule: rab11 family-interacting protein 3; PDBTitle: crystal structure of human rab11 in complex with fip3 rab-2 binding domain	c2d7cD_.14.pdb	8ecf9aab86e8eac0	14	0.072	36	34	55	1.75	PDB header: protein transport	Chain: D: PDB Molecule: rab11 family-interacting protein 3;	PDBTitle: crystal structure of human rab11 in complex with fip3 rab-2 binding domain	#N/A	MG592643.1_prot_AUS00476.1_36_[locus_tag=NVP1275O_36]_[protein=coil_containing_protein]_[protein_id=AUS00476.1]_[location=30360..30647]_[gbkey=CDS]
AUS00476.1	PDB header: rna binding protein Chain: A: PDB Molecule: carbon storage regulator; PDBTitle: solution structure of csra, a bacterial carbon storage2 regulatory protein	c1t3oA_.15.pdb	8ecf9aab86e8eac0	15	0.064	50	81	94	UNK	PDB header: rna binding protein	Chain: A: PDB Molecule: carbon storage regulator;	PDBTitle: solution structure of csra, a bacterial carbon storage2 regulatory protein	#N/A	MG592643.1_prot_AUS00476.1_36_[locus_tag=NVP1275O_36]_[protein=coil_containing_protein]_[protein_id=AUS00476.1]_[location=30360..30647]_[gbkey=CDS]
AUS00476.1	PDB header: atpase inhibitor Chain: B: PDB Molecule: atpase inhibitor (mitochondrial); PDBTitle: c-terminal coiled-coil domain from bovine if1	c1hf9B_.16.pdb	8ecf9aab86e8eac0	16	0.055	37	9	35	UNK	PDB header: atpase inhibitor	Chain: B: PDB Molecule: atpase inhibitor (mitochondrial);	PDBTitle: c-terminal coiled-coil domain from bovine if1	#N/A	MG592643.1_prot_AUS00476.1_36_[locus_tag=NVP1275O_36]_[protein=coil_containing_protein]_[protein_id=AUS00476.1]_[location=30360..30647]_[gbkey=CDS]
AUS00476.1	PDB header: structural genomics, unknown function Chain: A: PDB Molecule: putative cytoplasmic protein ydil; PDBTitle: putative cytoplasmic protein from salmonella typhimurium	d1s4ka_.17.pdb	8ecf9aab86e8eac0	17	0.051	29	11	63	1.9	PDB header: structural genomics, unknown function	Chain: A: PDB Molecule: putative cytoplasmic protein ydil;	PDBTitle: putative cytoplasmic protein from salmonella typhimurium	#N/A	MG592643.1_prot_AUS00476.1_36_[locus_tag=NVP1275O_36]_[protein=coil_containing_protein]_[protein_id=AUS00476.1]_[location=30360..30647]_[gbkey=CDS]
AUS00476.1	PDB header: transcription/dna Chain: C: PDB Molecule: protein (yy1 zinc finger domain); PDBTitle: co-crystal structure of human yy1 zinc finger domain bound2 to the adeno-associated virus p5 initiator element	d1ubdc4.18.pdb	8ecf9aab86e8eac0	18	0.051	50	14	25	2.5	PDB header: transcription/dna	Chain: C: PDB Molecule: protein (yy1 zinc finger domain);	PDBTitle: co-crystal structure of human yy1 zinc finger domain bound2 to the adeno-associated virus p5 initiator element	#N/A	MG592643.1_prot_AUS00476.1_36_[locus_tag=NVP1275O_36]_[protein=coil_containing_protein]_[protein_id=AUS00476.1]_[location=30360..30647]_[gbkey=CDS]
AUS00476.1	PDB header: unknown function Chain: C: PDB Molecule: uncharacterized protein; PDBTitle: hypothetical protein sf216 from shigella flexneri 5a m90t	c5eurC_.19.pdb	8ecf9aab86e8eac0	19	0.047	56	63	71	1.7	PDB header: unknown function	Chain: C: PDB Molecule: uncharacterized protein;	PDBTitle: hypothetical protein sf216 from shigella flexneri 5a m90t	#N/A	MG592643.1_prot_AUS00476.1_36_[locus_tag=NVP1275O_36]_[protein=coil_containing_protein]_[protein_id=AUS00476.1]_[location=30360..30647]_[gbkey=CDS]
AUS00476.1	PDB header: chaperone Chain: A: PDB Molecule: bag-family molecular chaperone regulator-1; PDBTitle: bag domain of bag1 cochaperone	d1i6za_.20.pdb	8ecf9aab86e8eac0	20	0.047	30	44	70	UNK	PDB header: chaperone	Chain: A: PDB Molecule: bag-family molecular chaperone regulator-1;	PDBTitle: bag domain of bag1 cochaperone	#N/A	MG592643.1_prot_AUS00476.1_36_[locus_tag=NVP1275O_36]_[protein=coil_containing_protein]_[protein_id=AUS00476.1]_[location=30360..30647]_[gbkey=CDS]
Description	Template Info	Template/Model	Job ID	Rank	#N/A	Sequence ID	Qstart	Qend	Resolution	Template Info	#N/A	#N/A	#N/A	# Job Description
AUS00466.1	PDB header: unknown function Chain: B: PDB Molecule: dnaj-like protein mg200; PDBTitle: crystal structure of a domain from a mycoplasma genitalium terminal2 organelle protein	c4dczB_.1.pdb	30e7870724cdfbdc	1	0.178	67	41	46	2.9	PDB header: unknown function	Chain: B: PDB Molecule: dnaj-like protein mg200;	PDBTitle: crystal structure of a domain from a mycoplasma genitalium terminal2 organelle protein	#N/A	MG592643.1_prot_AUS00466.1_26_[locus_tag=NVP1275O_26]_[protein=hypothetical_protein]_[protein_id=AUS00466.1]_[location=25076..25312]_[gbkey=CDS]
AUS00466.1	PDB header: metal binding protein Chain: A: PDB Molecule: flywch-type zinc finger-containing protein 1; PDBTitle: solution structure of the fifth flywch domain of flywch-type2 zinc finger-containing protein 1	c2rprA_.2.pdb	30e7870724cdfbdc	2	0.167	23	26	55	UNK	PDB header: metal binding protein	Chain: A: PDB Molecule: flywch-type zinc finger-containing protein 1;	PDBTitle: solution structure of the fifth flywch domain of flywch-type2 zinc finger-containing protein 1	#N/A	MG592643.1_prot_AUS00466.1_26_[locus_tag=NVP1275O_26]_[protein=hypothetical_protein]_[protein_id=AUS00466.1]_[location=25076..25312]_[gbkey=CDS]
AUS00466.1	PDB header: membrane protein Chain: A: PDB Molecule: tripartite motif-containing protein 72; PDBTitle: pry-spry domain of human trim72	c3kb5A_.3.pdb	30e7870724cdfbdc	3	0.163	28	29	60	1.5	PDB header: membrane protein	Chain: A: PDB Molecule: tripartite motif-containing protein 72;	PDBTitle: pry-spry domain of human trim72	#N/A	MG592643.1_prot_AUS00466.1_26_[locus_tag=NVP1275O_26]_[protein=hypothetical_protein]_[protein_id=AUS00466.1]_[location=25076..25312]_[gbkey=CDS]
AUS00466.1	PDB header: transcription Chain: T: PDB Molecule: mediator complex subunit 20; PDBTitle: cryo-em structure of the transcriptional mediator	c5u0pT_.4.pdb	30e7870724cdfbdc	4	0.155	40	41	60	4.4000000000000004	PDB header: transcription	Chain: T: PDB Molecule: mediator complex subunit 20;	PDBTitle: cryo-em structure of the transcriptional mediator	#N/A	MG592643.1_prot_AUS00466.1_26_[locus_tag=NVP1275O_26]_[protein=hypothetical_protein]_[protein_id=AUS00466.1]_[location=25076..25312]_[gbkey=CDS]
AUS00466.1	PDB header: actin-binding protein Chain: D: PDB Molecule: pyrin; PDBTitle: crystal structure of the chs-b30.2 domains of trim20	c4cg4D_.5.pdb	30e7870724cdfbdc	5	0.152	28	29	60	2.4	PDB header: actin-binding protein	Chain: D: PDB Molecule: pyrin;	PDBTitle: crystal structure of the chs-b30.2 domains of trim20	#N/A	MG592643.1_prot_AUS00466.1_26_[locus_tag=NVP1275O_26]_[protein=hypothetical_protein]_[protein_id=AUS00466.1]_[location=25076..25312]_[gbkey=CDS]
AUS00466.1	PDB header: unknown function Chain: A: PDB Molecule: predicted: similar to ret finger protein-like 1; PDBTitle: crystal structure of the pryspry-domain	d2fbea1.6.pdb	30e7870724cdfbdc	6	0.15	19	34	60	2.52	PDB header: unknown function	Chain: A: PDB Molecule: predicted: similar to ret finger protein-like 1;	PDBTitle: crystal structure of the pryspry-domain	#N/A	MG592643.1_prot_AUS00466.1_26_[locus_tag=NVP1275O_26]_[protein=hypothetical_protein]_[protein_id=AUS00466.1]_[location=25076..25312]_[gbkey=CDS]
AUS00466.1	PDB header: gene regulation Chain: A: PDB Molecule: hypothetical protein ymgb; PDBTitle: structure and function of the e. coli protein ymgb: a protein critical2 for biofilm formation and acid resistance	c2oxlA_.7.pdb	30e7870724cdfbdc	7	0.15	40	1	15	1.8	PDB header: gene regulation	Chain: A: PDB Molecule: hypothetical protein ymgb;	PDBTitle: structure and function of the e. coli protein ymgb: a protein critical2 for biofilm formation and acid resistance	#N/A	MG592643.1_prot_AUS00466.1_26_[locus_tag=NVP1275O_26]_[protein=hypothetical_protein]_[protein_id=AUS00466.1]_[location=25076..25312]_[gbkey=CDS]
AUS00466.1	PDB header: ligase Chain: A: PDB Molecule: e3 ubiquitin/isg15 ligase trim25; PDBTitle: pry-spry domain of trim25	c4b8eA_.8.pdb	30e7870724cdfbdc	8	0.143	26	34	60	1.78	PDB header: ligase	Chain: A: PDB Molecule: e3 ubiquitin/isg15 ligase trim25;	PDBTitle: pry-spry domain of trim25	#N/A	MG592643.1_prot_AUS00466.1_26_[locus_tag=NVP1275O_26]_[protein=hypothetical_protein]_[protein_id=AUS00466.1]_[location=25076..25312]_[gbkey=CDS]
AUS00466.1	PDB header: signaling protein Chain: A: PDB Molecule: butyrophilin subfamily 3 member a1; PDBTitle: crystal structure of intracellular b30.2 domain of btn3a1 in complex2 with chdmapp	c4n7uA_.9.pdb	30e7870724cdfbdc	9	0.138	22	34	60	1.46	PDB header: signaling protein	Chain: A: PDB Molecule: butyrophilin subfamily 3 member a1;	PDBTitle: crystal structure of intracellular b30.2 domain of btn3a1 in complex2 with chdmapp	#N/A	MG592643.1_prot_AUS00466.1_26_[locus_tag=NVP1275O_26]_[protein=hypothetical_protein]_[protein_id=AUS00466.1]_[location=25076..25312]_[gbkey=CDS]
AUS00466.1	PDB header: protein binding Chain: E: PDB Molecule: e3 ubiquitin/isg15 ligase trim25; PDBTitle: crystal structure of the human trim25 coiled-coil and pryspry domains	c6flnE_.10.pdb	30e7870724cdfbdc	10	0.117	25	33	60	3.6	PDB header: protein binding	Chain: E: PDB Molecule: e3 ubiquitin/isg15 ligase trim25;	PDBTitle: crystal structure of the human trim25 coiled-coil and pryspry domains	#N/A	MG592643.1_prot_AUS00466.1_26_[locus_tag=NVP1275O_26]_[protein=hypothetical_protein]_[protein_id=AUS00466.1]_[location=25076..25312]_[gbkey=CDS]
AUS00466.1	PDB header: structural genomics, unknown function Chain: A: PDB Molecule: hypothetical protein ttha0727; PDBTitle: crystal structure of conserved protein ttha0727 from thermus2 thermophilus hb8	d2cwqa1.11.pdb	30e7870724cdfbdc	11	0.113	19	2	33	1.9	PDB header: structural genomics, unknown function	Chain: A: PDB Molecule: hypothetical protein ttha0727;	PDBTitle: crystal structure of conserved protein ttha0727 from thermus2 thermophilus hb8	#N/A	MG592643.1_prot_AUS00466.1_26_[locus_tag=NVP1275O_26]_[protein=hypothetical_protein]_[protein_id=AUS00466.1]_[location=25076..25312]_[gbkey=CDS]
AUS00466.1	PDB header: hydrolase Chain: A: PDB Molecule: alpha-amylase i; PDBTitle: crystal structure analysis of thermoactinomyces vulgaris r-47 alpha-2 amylase 1	d1ji1a1.12.pdb	30e7870724cdfbdc	12	0.1	23	40	64	1.6	PDB header: hydrolase	Chain: A: PDB Molecule: alpha-amylase i;	PDBTitle: crystal structure analysis of thermoactinomyces vulgaris r-47 alpha-2 amylase 1	#N/A	MG592643.1_prot_AUS00466.1_26_[locus_tag=NVP1275O_26]_[protein=hypothetical_protein]_[protein_id=AUS00466.1]_[location=25076..25312]_[gbkey=CDS]
AUS00466.1	PDB header: de novo protein Chain: A: PDB Molecule: denovo ntf2; PDBTitle: crystal structure of a de novo designed protein with curved beta-sheet	c5tpjA_.13.pdb	30e7870724cdfbdc	13	0.098	67	48	56	3.1	PDB header: de novo protein	Chain: A: PDB Molecule: denovo ntf2;	PDBTitle: crystal structure of a de novo designed protein with curved beta-sheet	#N/A	MG592643.1_prot_AUS00466.1_26_[locus_tag=NVP1275O_26]_[protein=hypothetical_protein]_[protein_id=AUS00466.1]_[location=25076..25312]_[gbkey=CDS]
AUS00466.1	PDB header: immunoglobulin domain Chain: B: PDB Molecule: 52 kda ro protein; PDBTitle: complex between the pryspry domain of trim21 and igg fc	d2iwgb1.14.pdb	30e7870724cdfbdc	14	0.097	26	34	60	2.35	PDB header: immunoglobulin domain	Chain: B: PDB Molecule: 52 kda ro protein;	PDBTitle: complex between the pryspry domain of trim21 and igg fc	#N/A	MG592643.1_prot_AUS00466.1_26_[locus_tag=NVP1275O_26]_[protein=hypothetical_protein]_[protein_id=AUS00466.1]_[location=25076..25312]_[gbkey=CDS]
AUS00466.1	PDB header: viral protein Chain: A: PDB Molecule: rep protein; PDBTitle: catalytic domain of the adeno associated virus type 5 rep2 protein	d1m55a_.15.pdb	30e7870724cdfbdc	15	0.091	38	63	78	1.4	PDB header: viral protein	Chain: A: PDB Molecule: rep protein;	PDBTitle: catalytic domain of the adeno associated virus type 5 rep2 protein	#N/A	MG592643.1_prot_AUS00466.1_26_[locus_tag=NVP1275O_26]_[protein=hypothetical_protein]_[protein_id=AUS00466.1]_[location=25076..25312]_[gbkey=CDS]
AUS00466.1	PDB header: blood clotting Chain: A: PDB Molecule: endothelial protein c receptor; PDBTitle: crystal structure of the endothelial protein c receptor with2 phospholipid in the groove in complex with gla domain of protein c.	d1lqva_.16.pdb	30e7870724cdfbdc	16	0.079	18	46	78	1.6	PDB header: blood clotting	Chain: A: PDB Molecule: endothelial protein c receptor;	PDBTitle: crystal structure of the endothelial protein c receptor with2 phospholipid in the groove in complex with gla domain of protein c.	#N/A	MG592643.1_prot_AUS00466.1_26_[locus_tag=NVP1275O_26]_[protein=hypothetical_protein]_[protein_id=AUS00466.1]_[location=25076..25312]_[gbkey=CDS]
AUS00466.1	PDB header: toxin Chain: B: PDB Molecule: stonustoxin subunit beta; PDBTitle: stonustoxin structure	c4wvmB_.17.pdb	30e7870724cdfbdc	17	0.069	33	34	60	3.1	PDB header: toxin	Chain: B: PDB Molecule: stonustoxin subunit beta;	PDBTitle: stonustoxin structure	#N/A	MG592643.1_prot_AUS00466.1_26_[locus_tag=NVP1275O_26]_[protein=hypothetical_protein]_[protein_id=AUS00466.1]_[location=25076..25312]_[gbkey=CDS]
AUS00466.1	PDB header: hydrolase Chain: S: PDB Molecule: capsule biosynthesis protein capd; PDBTitle: crystal structure of bacillus anthracis transpeptidase enzyme capd,2 crystal form ii	c3ga9S_.18.pdb	30e7870724cdfbdc	18	0.068	13	19	41	2.2999999999999998	PDB header: hydrolase	Chain: S: PDB Molecule: capsule biosynthesis protein capd;	PDBTitle: crystal structure of bacillus anthracis transpeptidase enzyme capd,2 crystal form ii	#N/A	MG592643.1_prot_AUS00466.1_26_[locus_tag=NVP1275O_26]_[protein=hypothetical_protein]_[protein_id=AUS00466.1]_[location=25076..25312]_[gbkey=CDS]
AUS00466.1	PDB header: hydrolase Chain: A: PDB Molecule: dual specificity protein phosphatase 13 isoform a; PDBTitle: two intermediate states of conformation switch in dual specificity2 phosphatase 13a	c5xjvA_.19.pdb	30e7870724cdfbdc	19	0.068	27	7	36	1.69	PDB header: hydrolase	Chain: A: PDB Molecule: dual specificity protein phosphatase 13 isoform a;	PDBTitle: two intermediate states of conformation switch in dual specificity2 phosphatase 13a	#N/A	MG592643.1_prot_AUS00466.1_26_[locus_tag=NVP1275O_26]_[protein=hypothetical_protein]_[protein_id=AUS00466.1]_[location=25076..25312]_[gbkey=CDS]
AUS00466.1	PDB header: transcription Chain: C: PDB Molecule: lethal(3)malignant brain tumor-like protein; PDBTitle: crystal structure of 3-mbt repeats of lethal (3) malignant brain tumor2 (native-i) at 1.85 angstrom	c1oz3C_.20.pdb	30e7870724cdfbdc	20	0.067	35	13	67	1.85	PDB header: transcription	Chain: C: PDB Molecule: lethal(3)malignant brain tumor-like protein;	PDBTitle: crystal structure of 3-mbt repeats of lethal (3) malignant brain tumor2 (native-i) at 1.85 angstrom	#N/A	MG592643.1_prot_AUS00466.1_26_[locus_tag=NVP1275O_26]_[protein=hypothetical_protein]_[protein_id=AUS00466.1]_[location=25076..25312]_[gbkey=CDS]
Description	Template Info	Template/Model	Job ID	Rank	#N/A	Sequence ID	Qstart	Qend	Resolution	Template Info	#N/A	#N/A	#N/A	# Job Description
AUS00492.1	PDB header: structural genomics, unknown function Chain: A: PDB Molecule: hypothetical protein; PDBTitle: x-ray crystal structure of protein cv0518 from chromobacterium2 violaceum, northeast structural genomics consortium target cvr5.	d2id1a1.1.pdb	fd3004b203dbfec5	1	0.167	20	38	79	3	PDB header: structural genomics, unknown function	Chain: A: PDB Molecule: hypothetical protein;	PDBTitle: x-ray crystal structure of protein cv0518 from chromobacterium2 violaceum, northeast structural genomics consortium target cvr5.	#N/A	MG592643.1_prot_AUS00492.1_52_[locus_tag=NVP1275O_52]_[protein=hypothetical_protein]_[protein_id=AUS00492.1]_[location=37176..37520]_[gbkey=CDS]
AUS00492.1	PDB header: structural genomics, unknown function Chain: A: PDB Molecule: iojap-like protein; PDBTitle: crystal structure of iojap-like protein from zymomonas mobilis	c3upsA_.2.pdb	fd3004b203dbfec5	2	0.155	29	38	80	1.75	PDB header: structural genomics, unknown function	Chain: A: PDB Molecule: iojap-like protein;	PDBTitle: crystal structure of iojap-like protein from zymomonas mobilis	#N/A	MG592643.1_prot_AUS00492.1_52_[locus_tag=NVP1275O_52]_[protein=hypothetical_protein]_[protein_id=AUS00492.1]_[location=37176..37520]_[gbkey=CDS]
AUS00492.1	PDB header: unknown function Chain: B: PDB Molecule: uncharacterized protein orf19; PDBTitle: crystal structure of protein of unknown function orf19 from vibrio2 cholerae o1 pici-like element, c57s i109m mutant	c5ir0B_.3.pdb	fd3004b203dbfec5	3	0.152	50	34	43	3.3	PDB header: unknown function	Chain: B: PDB Molecule: uncharacterized protein orf19;	PDBTitle: crystal structure of protein of unknown function orf19 from vibrio2 cholerae o1 pici-like element, c57s i109m mutant	#N/A	MG592643.1_prot_AUS00492.1_52_[locus_tag=NVP1275O_52]_[protein=hypothetical_protein]_[protein_id=AUS00492.1]_[location=37176..37520]_[gbkey=CDS]
AUS00492.1	PDB header: translation Chain: B: PDB Molecule: ribosomal silencing factor rsfs; PDBTitle: ribosomal silencing factor during starvation or stationary phase2 (rsfs) from mycobacterium tuberculosis	c4wcwB_.4.pdb	fd3004b203dbfec5	4	0.122	36	38	61	2.1	PDB header: translation	Chain: B: PDB Molecule: ribosomal silencing factor rsfs;	PDBTitle: ribosomal silencing factor during starvation or stationary phase2 (rsfs) from mycobacterium tuberculosis	#N/A	MG592643.1_prot_AUS00492.1_52_[locus_tag=NVP1275O_52]_[protein=hypothetical_protein]_[protein_id=AUS00492.1]_[location=37176..37520]_[gbkey=CDS]
AUS00492.1	PDB header: transferase Chain: A: PDB Molecule: adaptive-response sensory-kinase sasa; PDBTitle: solution structure of the n-terminal domain of synechococcus elongatus2 sasa (25-structures ensemble)	d1t4za_.5.pdb	fd3004b203dbfec5	5	0.122	15	37	100	UNK	PDB header: transferase	Chain: A: PDB Molecule: adaptive-response sensory-kinase sasa;	PDBTitle: solution structure of the n-terminal domain of synechococcus elongatus2 sasa (25-structures ensemble)	#N/A	MG592643.1_prot_AUS00492.1_52_[locus_tag=NVP1275O_52]_[protein=hypothetical_protein]_[protein_id=AUS00492.1]_[location=37176..37520]_[gbkey=CDS]
AUS00492.1	PDB header: unknown function Chain: B: PDB Molecule: uncharacterized bacterial lipoprotein; PDBTitle: crystal structure of a bacterial lipoprotein (bt_1233) from2 bacteroides thetaiotaomicron vpi-5482 at 1.69 a resolution	c3gf6B_.6.pdb	fd3004b203dbfec5	6	0.121	41	29	60	1.69	PDB header: unknown function	Chain: B: PDB Molecule: uncharacterized bacterial lipoprotein;	PDBTitle: crystal structure of a bacterial lipoprotein (bt_1233) from2 bacteroides thetaiotaomicron vpi-5482 at 1.69 a resolution	#N/A	MG592643.1_prot_AUS00492.1_52_[locus_tag=NVP1275O_52]_[protein=hypothetical_protein]_[protein_id=AUS00492.1]_[location=37176..37520]_[gbkey=CDS]
AUS00492.1	PDB header: hydrolase Chain: B: PDB Molecule: hyaluronidase; PDBTitle: structure of a novel hyaluronidase (hyal_sk) from streptomyces2 koganeiensis.	c4ufqB_.7.pdb	fd3004b203dbfec5	7	0.112	37	8	37	1.45	PDB header: hydrolase	Chain: B: PDB Molecule: hyaluronidase;	PDBTitle: structure of a novel hyaluronidase (hyal_sk) from streptomyces2 koganeiensis.	#N/A	MG592643.1_prot_AUS00492.1_52_[locus_tag=NVP1275O_52]_[protein=hypothetical_protein]_[protein_id=AUS00492.1]_[location=37176..37520]_[gbkey=CDS]
AUS00492.1	PDB header: hydrolase Chain: I: PDB Molecule: exosome complex rna-binding protein 1; PDBTitle: structure of a 9-subunit archaeal exosome	c2je6I_.8.pdb	fd3004b203dbfec5	8	0.112	30	41	60	1.6	PDB header: hydrolase	Chain: I: PDB Molecule: exosome complex rna-binding protein 1;	PDBTitle: structure of a 9-subunit archaeal exosome	#N/A	MG592643.1_prot_AUS00492.1_52_[locus_tag=NVP1275O_52]_[protein=hypothetical_protein]_[protein_id=AUS00492.1]_[location=37176..37520]_[gbkey=CDS]
AUS00492.1	PDB header: rna binding protein/rna/dna Chain: E: PDB Molecule: cmr4; PDBTitle: crystal structure of the crispr-cas rna silencing cmr complex bound to2 a target analog	c3x1lE_.9.pdb	fd3004b203dbfec5	9	0.086	30	23	45	2.1	PDB header: rna binding protein/rna/dna	Chain: E: PDB Molecule: cmr4;	PDBTitle: crystal structure of the crispr-cas rna silencing cmr complex bound to2 a target analog	#N/A	MG592643.1_prot_AUS00492.1_52_[locus_tag=NVP1275O_52]_[protein=hypothetical_protein]_[protein_id=AUS00492.1]_[location=37176..37520]_[gbkey=CDS]
AUS00492.1	PDB header: structural genomics, unknown function Chain: A: PDB Molecule: bh1328 protein; PDBTitle: crystal structure of q9kd89 from bacillus halodurans. northeast2 structural genomics target bhr21	d2o5aa1.10.pdb	fd3004b203dbfec5	10	0.078	33	30	61	2.7	PDB header: structural genomics, unknown function	Chain: A: PDB Molecule: bh1328 protein;	PDBTitle: crystal structure of q9kd89 from bacillus halodurans. northeast2 structural genomics target bhr21	#N/A	MG592643.1_prot_AUS00492.1_52_[locus_tag=NVP1275O_52]_[protein=hypothetical_protein]_[protein_id=AUS00492.1]_[location=37176..37520]_[gbkey=CDS]
AUS00492.1	PDB header: ribosome Chain: U: PDB Molecule: 39s ribosomal protein l23, mitochondrial; PDBTitle: structure of a native assembly intermediate of the human mitochondrial2 ribosome with unfolded interfacial rrna	c5oomu_.11.pdb	fd3004b203dbfec5	11	0.076	41	38	61	3.03	PDB header: ribosome	Chain: U: PDB Molecule: 39s ribosomal protein l23, mitochondrial;	PDBTitle: structure of a native assembly intermediate of the human mitochondrial2 ribosome with unfolded interfacial rrna	#N/A	MG592643.1_prot_AUS00492.1_52_[locus_tag=NVP1275O_52]_[protein=hypothetical_protein]_[protein_id=AUS00492.1]_[location=37176..37520]_[gbkey=CDS]
AUS00492.1	PDB header: structural genomics, unknown function Chain: A: PDB Molecule: phage protein; PDBTitle: structural genomics, the crystal structure of a phage protein2 (phbc6a51) from bacillus cereus atcc 14579	d2ao9a1.12.pdb	fd3004b203dbfec5	12	0.067	42	48	73	1.9	PDB header: structural genomics, unknown function	Chain: A: PDB Molecule: phage protein;	PDBTitle: structural genomics, the crystal structure of a phage protein2 (phbc6a51) from bacillus cereus atcc 14579	#N/A	MG592643.1_prot_AUS00492.1_52_[locus_tag=NVP1275O_52]_[protein=hypothetical_protein]_[protein_id=AUS00492.1]_[location=37176..37520]_[gbkey=CDS]
AUS00492.1	PDB header: metal transport Chain: C: PDB Molecule: polycystic kidney disease 2-like 1 protein; PDBTitle: coiled-coil oligomerization domain of the polycystin transient2 receptor potential channel pkd2l1	c3te3C_.13.pdb	fd3004b203dbfec5	13	0.067	40	43	62	2.69	PDB header: metal transport	Chain: C: PDB Molecule: polycystic kidney disease 2-like 1 protein;	PDBTitle: coiled-coil oligomerization domain of the polycystin transient2 receptor potential channel pkd2l1	#N/A	MG592643.1_prot_AUS00492.1_52_[locus_tag=NVP1275O_52]_[protein=hypothetical_protein]_[protein_id=AUS00492.1]_[location=37176..37520]_[gbkey=CDS]
AUS00492.1	PDB header: structural genomics, unknown function Chain: H: PDB Molecule: phage protein; PDBTitle: structural genomics, the crystal structure of a phage protein2 (phbc6a51) from bacillus cereus atcc 14579	c2ao9H_.14.pdb	fd3004b203dbfec5	14	0.058	39	46	73	1.9	PDB header: structural genomics, unknown function	Chain: H: PDB Molecule: phage protein;	PDBTitle: structural genomics, the crystal structure of a phage protein2 (phbc6a51) from bacillus cereus atcc 14579	#N/A	MG592643.1_prot_AUS00492.1_52_[locus_tag=NVP1275O_52]_[protein=hypothetical_protein]_[protein_id=AUS00492.1]_[location=37176..37520]_[gbkey=CDS]
AUS00492.1	PDB header: transcription Chain: A: PDB Molecule: response regulator protein vrar; PDBTitle: crystal structure of the magnesium and beryllofluoride-activated vrar2 from staphylococcus aureus	c4if4A_.15.pdb	fd3004b203dbfec5	15	0.056	25	51	78	2.35	PDB header: transcription	Chain: A: PDB Molecule: response regulator protein vrar;	PDBTitle: crystal structure of the magnesium and beryllofluoride-activated vrar2 from staphylococcus aureus	#N/A	MG592643.1_prot_AUS00492.1_52_[locus_tag=NVP1275O_52]_[protein=hypothetical_protein]_[protein_id=AUS00492.1]_[location=37176..37520]_[gbkey=CDS]
AUS00492.1	PDB header: dna binding protein Chain: A: PDB Molecule: response regulator chra; PDBTitle: crystal structure of response regulator chra in heme-sensing two2 component system	c4yn8A_.16.pdb	fd3004b203dbfec5	16	0.05	29	51	78	1.8	PDB header: dna binding protein	Chain: A: PDB Molecule: response regulator chra;	PDBTitle: crystal structure of response regulator chra in heme-sensing two2 component system	#N/A	MG592643.1_prot_AUS00492.1_52_[locus_tag=NVP1275O_52]_[protein=hypothetical_protein]_[protein_id=AUS00492.1]_[location=37176..37520]_[gbkey=CDS]
AUS00492.1	PDB header: structural genomics, unknown function Chain: A: PDB Molecule: uncharacterized protein lpg0634; PDBTitle: the crystal structure of a functionally uncharacterized protein2 lpg0634 from legionella pneumophila subsp. pneumophila str.3 philadelphia 1	c5es2A_.17.pdb	fd3004b203dbfec5	17	0.049	50	57	72	2.6	PDB header: structural genomics, unknown function	Chain: A: PDB Molecule: uncharacterized protein lpg0634;	PDBTitle: the crystal structure of a functionally uncharacterized protein2 lpg0634 from legionella pneumophila subsp. pneumophila str.3 philadelphia 1	#N/A	MG592643.1_prot_AUS00492.1_52_[locus_tag=NVP1275O_52]_[protein=hypothetical_protein]_[protein_id=AUS00492.1]_[location=37176..37520]_[gbkey=CDS]
AUS00492.1	PDB header: signaling protein Chain: A: PDB Molecule: traf-interacting protein with fha domain-containing protein PDBTitle: structure of truncated human tifa	c4zgiA_.18.pdb	fd3004b203dbfec5	18	0.048	45	27	48	2.7	PDB header: signaling protein	Chain: A: PDB Molecule: traf-interacting protein with fha domain-containing protein	PDBTitle: structure of truncated human tifa	#N/A	MG592643.1_prot_AUS00492.1_52_[locus_tag=NVP1275O_52]_[protein=hypothetical_protein]_[protein_id=AUS00492.1]_[location=37176..37520]_[gbkey=CDS]
AUS00492.1	PDB header: hydrolase Chain: B: PDB Molecule: beta-xylanase; PDBTitle: crystal structure of endo-1,4-beta-xylanase from cellulomonas2 flavigena	c5m0kB_.19.pdb	fd3004b203dbfec5	19	0.045	50	61	80	2.59	PDB header: hydrolase	Chain: B: PDB Molecule: beta-xylanase;	PDBTitle: crystal structure of endo-1,4-beta-xylanase from cellulomonas2 flavigena	#N/A	MG592643.1_prot_AUS00492.1_52_[locus_tag=NVP1275O_52]_[protein=hypothetical_protein]_[protein_id=AUS00492.1]_[location=37176..37520]_[gbkey=CDS]
AUS00492.1	PDB header: translation Chain: S: PDB Molecule: elongation factor tu-b; PDBTitle: fitted structure of adpr-eef2 in the 80s:adpr-2 eef2:gdpnp:sordarin cryo-em reconstruction	c2p8zS_.20.pdb	fd3004b203dbfec5	20	0.045	60	92	101	8.9	PDB header: translation	Chain: S: PDB Molecule: elongation factor tu-b;	PDBTitle: fitted structure of adpr-eef2 in the 80s:adpr-2 eef2:gdpnp:sordarin cryo-em reconstruction	#N/A	MG592643.1_prot_AUS00492.1_52_[locus_tag=NVP1275O_52]_[protein=hypothetical_protein]_[protein_id=AUS00492.1]_[location=37176..37520]_[gbkey=CDS]
Description	Template Info	Template/Model	Job ID	Rank	#N/A	Sequence ID	Qstart	Qend	Resolution	Template Info	#N/A	#N/A	#N/A	# Job Description
AUS00452.1	PDB header: cell adhesion Chain: A: PDB Molecule: protein uspa1; PDBTitle: crystal structure of 527-665 fragment of uspa1 protein from moraxella2 catarrhalis	c2qihA_.1.pdb	630f60a907e06fc5	1	0.993	14	26	155	1.9	PDB header: cell adhesion	Chain: A: PDB Molecule: protein uspa1;	PDBTitle: crystal structure of 527-665 fragment of uspa1 protein from moraxella2 catarrhalis	#N/A	MG592643.1_prot_AUS00452.1_12_[locus_tag=NVP1275O_12]_[protein=serralysin-like_metalloprotease]_[protein_id=AUS00452.1]_[location=13959..14564]_[gbkey=CDS]
AUS00452.1	PDB header: viral protein Chain: A: PDB Molecule: fibritin; PDBTitle: the modeled structure of fibritin (gpwac) of bacteriophage t4 based on2 cryo-em reconstruction of the extended tail of bacteriophage t4	c2bsgA_.2.pdb	630f60a907e06fc5	2	0.974	12	13	174	15	PDB header: viral protein	Chain: A: PDB Molecule: fibritin;	PDBTitle: the modeled structure of fibritin (gpwac) of bacteriophage t4 based on2 cryo-em reconstruction of the extended tail of bacteriophage t4	#N/A	MG592643.1_prot_AUS00452.1_12_[locus_tag=NVP1275O_12]_[protein=serralysin-like_metalloprotease]_[protein_id=AUS00452.1]_[location=13959..14564]_[gbkey=CDS]
AUS00452.1	PDB header: viral protein Chain: A: PDB Molecule: outer capsid protein sigma-1; PDBTitle: crystal structure of the t1l reovirus sigma1 coiled coil tail (iodide)	c6gajA_.3.pdb	630f60a907e06fc5	3	0.949	12	30	159	1.35	PDB header: viral protein	Chain: A: PDB Molecule: outer capsid protein sigma-1;	PDBTitle: crystal structure of the t1l reovirus sigma1 coiled coil tail (iodide)	#N/A	MG592643.1_prot_AUS00452.1_12_[locus_tag=NVP1275O_12]_[protein=serralysin-like_metalloprotease]_[protein_id=AUS00452.1]_[location=13959..14564]_[gbkey=CDS]
AUS00452.1	PDB header: blood clotting Chain: K: PDB Molecule: fibrinogen beta chain; PDBTitle: crystal structure of human fibrinogen	c3ghgK_.4.pdb	630f60a907e06fc5	4	0.858	9	23	142	2.9	PDB header: blood clotting	Chain: K: PDB Molecule: fibrinogen beta chain;	PDBTitle: crystal structure of human fibrinogen	#N/A	MG592643.1_prot_AUS00452.1_12_[locus_tag=NVP1275O_12]_[protein=serralysin-like_metalloprotease]_[protein_id=AUS00452.1]_[location=13959..14564]_[gbkey=CDS]
AUS00452.1	PDB header: blood clotting Chain: E: PDB Molecule: fibrinogen; PDBTitle: crystal structure of native chicken fibrinogen	c1ei3E_.5.pdb	630f60a907e06fc5	5	0.793	14	22	142	5.5	PDB header: blood clotting	Chain: E: PDB Molecule: fibrinogen;	PDBTitle: crystal structure of native chicken fibrinogen	#N/A	MG592643.1_prot_AUS00452.1_12_[locus_tag=NVP1275O_12]_[protein=serralysin-like_metalloprotease]_[protein_id=AUS00452.1]_[location=13959..14564]_[gbkey=CDS]
AUS00452.1	PDB header: membrane protein Chain: C: PDB Molecule: general control protein gcn4, putative inner membrane PDBTitle: salmonella enterica sada 1185-1386 fused to gcn4 adaptors (sadak14)	c2yo3C_.6.pdb	630f60a907e06fc5	6	0.787	14	42	111	2	PDB header: membrane protein	Chain: C: PDB Molecule: general control protein gcn4, putative inner membrane	PDBTitle: salmonella enterica sada 1185-1386 fused to gcn4 adaptors (sadak14)	#N/A	MG592643.1_prot_AUS00452.1_12_[locus_tag=NVP1275O_12]_[protein=serralysin-like_metalloprotease]_[protein_id=AUS00452.1]_[location=13959..14564]_[gbkey=CDS]
AUS00452.1	PDB header: toxin Chain: X: PDB Molecule: non-hemolytic enterotoxin lytic component l1; PDBTitle: the cytotoxin maka from vibrio cholerae	c6ezvX_.7.pdb	630f60a907e06fc5	7	0.763	19	41	127	1.9	PDB header: toxin	Chain: X: PDB Molecule: non-hemolytic enterotoxin lytic component l1;	PDBTitle: the cytotoxin maka from vibrio cholerae	#N/A	MG592643.1_prot_AUS00452.1_12_[locus_tag=NVP1275O_12]_[protein=serralysin-like_metalloprotease]_[protein_id=AUS00452.1]_[location=13959..14564]_[gbkey=CDS]
AUS00452.1	PDB header: blood clotting Chain: O: PDB Molecule: fibrinogen (beta chain); PDBTitle: the crystal structure of modified bovine fibrinogen (at ~42 angstrom resolution)	c1deqO_.8.pdb	630f60a907e06fc5	8	0.733	12	30	142	3.5	PDB header: blood clotting	Chain: O: PDB Molecule: fibrinogen (beta chain);	PDBTitle: the crystal structure of modified bovine fibrinogen (at ~42 angstrom resolution)	#N/A	MG592643.1_prot_AUS00452.1_12_[locus_tag=NVP1275O_12]_[protein=serralysin-like_metalloprotease]_[protein_id=AUS00452.1]_[location=13959..14564]_[gbkey=CDS]
AUS00452.1	PDB header: unknown function Chain: C: PDB Molecule: uncharacterized protein ybgf; PDBTitle: crystal structure of the n-terminal domain of e.coli ybgf	c2xdjC_.9.pdb	630f60a907e06fc5	9	0.675	13	24	86	1.82	PDB header: unknown function	Chain: C: PDB Molecule: uncharacterized protein ybgf;	PDBTitle: crystal structure of the n-terminal domain of e.coli ybgf	#N/A	MG592643.1_prot_AUS00452.1_12_[locus_tag=NVP1275O_12]_[protein=serralysin-like_metalloprotease]_[protein_id=AUS00452.1]_[location=13959..14564]_[gbkey=CDS]
AUS00452.1	PDB header: membrane protein Chain: A: PDB Molecule: trimeric autotransporter adhesin fragment; PDBTitle: salmonella enterica sada 479-519 fused to gcn4 adaptors (sadak3, in-2 register fusion)	c2wpqA_.10.pdb	630f60a907e06fc5	10	0.584	20	42	134	1.85	PDB header: membrane protein	Chain: A: PDB Molecule: trimeric autotransporter adhesin fragment;	PDBTitle: salmonella enterica sada 479-519 fused to gcn4 adaptors (sadak3, in-2 register fusion)	#N/A	MG592643.1_prot_AUS00452.1_12_[locus_tag=NVP1275O_12]_[protein=serralysin-like_metalloprotease]_[protein_id=AUS00452.1]_[location=13959..14564]_[gbkey=CDS]
AUS00452.1	PDB header: replication Chain: B: PDB Molecule: monopolin complex subunit csm1; PDBTitle: structure of csm1 full-length	c3n4xB_.11.pdb	630f60a907e06fc5	11	0.484	8	23	74	3.41	PDB header: replication	Chain: B: PDB Molecule: monopolin complex subunit csm1;	PDBTitle: structure of csm1 full-length	#N/A	MG592643.1_prot_AUS00452.1_12_[locus_tag=NVP1275O_12]_[protein=serralysin-like_metalloprotease]_[protein_id=AUS00452.1]_[location=13959..14564]_[gbkey=CDS]
AUS00452.1	PDB header: structural genomics, unknown function Chain: B: PDB Molecule: uncharacterized protein; PDBTitle: crystal structure of a basic coiled-coil protein of unknown function2 from eubacterium eligens atcc 27750	c3hnwB_.12.pdb	630f60a907e06fc5	12	0.463	9	16	79	2.2000000000000002	PDB header: structural genomics, unknown function	Chain: B: PDB Molecule: uncharacterized protein;	PDBTitle: crystal structure of a basic coiled-coil protein of unknown function2 from eubacterium eligens atcc 27750	#N/A	MG592643.1_prot_AUS00452.1_12_[locus_tag=NVP1275O_12]_[protein=serralysin-like_metalloprotease]_[protein_id=AUS00452.1]_[location=13959..14564]_[gbkey=CDS]
AUS00452.1	PDB header: unknown function Chain: F: PDB Molecule: uncharacterized protein ybgf; PDBTitle: crystal structure of the n-terminal domain of e.coli ybgf	c2xdjF_.13.pdb	630f60a907e06fc5	13	0.46	15	37	84	1.82	PDB header: unknown function	Chain: F: PDB Molecule: uncharacterized protein ybgf;	PDBTitle: crystal structure of the n-terminal domain of e.coli ybgf	#N/A	MG592643.1_prot_AUS00452.1_12_[locus_tag=NVP1275O_12]_[protein=serralysin-like_metalloprotease]_[protein_id=AUS00452.1]_[location=13959..14564]_[gbkey=CDS]
AUS00452.1	PDB header: blood clotting Chain: F: PDB Molecule: fibrinogen (gamma chain); PDBTitle: the crystal structure of modified bovine fibrinogen (at ~42 angstrom resolution)	c1deqF_.14.pdb	630f60a907e06fc5	14	0.442	4	38	142	3.5	PDB header: blood clotting	Chain: F: PDB Molecule: fibrinogen (gamma chain);	PDBTitle: the crystal structure of modified bovine fibrinogen (at ~42 angstrom resolution)	#N/A	MG592643.1_prot_AUS00452.1_12_[locus_tag=NVP1275O_12]_[protein=serralysin-like_metalloprotease]_[protein_id=AUS00452.1]_[location=13959..14564]_[gbkey=CDS]
AUS00452.1	PDB header: chaperone Chain: A: PDB Molecule: fibritin; PDBTitle: crystal structure of mini-fibritin	c1ox3A_.15.pdb	630f60a907e06fc5	15	0.441	13	44	74	2	PDB header: chaperone	Chain: A: PDB Molecule: fibritin;	PDBTitle: crystal structure of mini-fibritin	#N/A	MG592643.1_prot_AUS00452.1_12_[locus_tag=NVP1275O_12]_[protein=serralysin-like_metalloprotease]_[protein_id=AUS00452.1]_[location=13959..14564]_[gbkey=CDS]
AUS00452.1	PDB header: membrane protein Chain: C: PDB Molecule: major outer membrane lipoprotein; PDBTitle: crystal structure of a novel alanine-zipper trimer at 1.7 a2 resolution, v13a,l16a,v20a,l23a,v27a,m30a,v34a mutations	c1jccC_.16.pdb	630f60a907e06fc5	16	0.426	9	48	79	1.7	PDB header: membrane protein	Chain: C: PDB Molecule: major outer membrane lipoprotein;	PDBTitle: crystal structure of a novel alanine-zipper trimer at 1.7 a2 resolution, v13a,l16a,v20a,l23a,v27a,m30a,v34a mutations	#N/A	MG592643.1_prot_AUS00452.1_12_[locus_tag=NVP1275O_12]_[protein=serralysin-like_metalloprotease]_[protein_id=AUS00452.1]_[location=13959..14564]_[gbkey=CDS]
AUS00452.1	PDB header: structural protein Chain: A: PDB Molecule: flagellar hook-associated protein 1; PDBTitle: crystal structure of a 49k fragment of hap1 (flgk)	c2d4yA_.17.pdb	630f60a907e06fc5	17	0.425	8	8	84	2.1	PDB header: structural protein	Chain: A: PDB Molecule: flagellar hook-associated protein 1;	PDBTitle: crystal structure of a 49k fragment of hap1 (flgk)	#N/A	MG592643.1_prot_AUS00452.1_12_[locus_tag=NVP1275O_12]_[protein=serralysin-like_metalloprotease]_[protein_id=AUS00452.1]_[location=13959..14564]_[gbkey=CDS]
AUS00452.1	PDB header: cell cycle Chain: A: PDB Molecule: secreted 45 kda protein; PDBTitle: crystal structure of the essential protein pcsb from streptococcus2 pneumoniae	c4cgkA_.18.pdb	630f60a907e06fc5	18	0.374	16	30	112	2.5499999999999998	PDB header: cell cycle	Chain: A: PDB Molecule: secreted 45 kda protein;	PDBTitle: crystal structure of the essential protein pcsb from streptococcus2 pneumoniae	#N/A	MG592643.1_prot_AUS00452.1_12_[locus_tag=NVP1275O_12]_[protein=serralysin-like_metalloprotease]_[protein_id=AUS00452.1]_[location=13959..14564]_[gbkey=CDS]
AUS00452.1	PDB header: viral protein Chain: B: PDB Molecule: outer capsid protein sigma-1; PDBTitle: crystal structure of the t3d reovirus sigma1 coiled coil tail and body	c6gapB_.19.pdb	630f60a907e06fc5	19	0.355	9	24	193	2.15	PDB header: viral protein	Chain: B: PDB Molecule: outer capsid protein sigma-1;	PDBTitle: crystal structure of the t3d reovirus sigma1 coiled coil tail and body	#N/A	MG592643.1_prot_AUS00452.1_12_[locus_tag=NVP1275O_12]_[protein=serralysin-like_metalloprotease]_[protein_id=AUS00452.1]_[location=13959..14564]_[gbkey=CDS]
AUS00452.1	PDB header: coiled coil Chain: A: PDB Molecule: fibritin; PDBTitle: fibritin deletion mutant m (bacteriophage t4)	c1avyA_.20.pdb	630f60a907e06fc5	20	0.352	21	41	74	1.85	PDB header: coiled coil	Chain: A: PDB Molecule: fibritin;	PDBTitle: fibritin deletion mutant m (bacteriophage t4)	#N/A	MG592643.1_prot_AUS00452.1_12_[locus_tag=NVP1275O_12]_[protein=serralysin-like_metalloprotease]_[protein_id=AUS00452.1]_[location=13959..14564]_[gbkey=CDS]
Description	Template Info	Template/Model	Job ID	Rank	#N/A	Sequence ID	Qstart	Qend	Resolution	Template Info	#N/A	#N/A	#N/A	# Job Description
AUS00462.1	PDB header: nuclear protein Chain: H: PDB Molecule: dam1; PDBTitle: structure of the dash/dam1 complex shows its role at the yeast2 kinetochore-microtubule interface	c6cfzH_.1.pdb	505a30c88dac80f4	1	0.182	64	58	68	4.5	PDB header: nuclear protein	Chain: H: PDB Molecule: dam1;	PDBTitle: structure of the dash/dam1 complex shows its role at the yeast2 kinetochore-microtubule interface	#N/A	MG592643.1_prot_AUS00462.1_22_[locus_tag=NVP1275O_22]_[protein=hypothetical_protein]_[protein_id=AUS00462.1]_[location=complement(23867..24094)]_[gbkey=CDS]
AUS00462.1	PDB header: protein binding Chain: D: PDB Molecule: swi/snf-related matrix-associated actin-dependent regulator PDBTitle: crystal complex of rpa32c and smarcal1 n-terminus	c4mqvD_.2.pdb	505a30c88dac80f4	2	0.171	57	42	55	1.95	PDB header: protein binding	Chain: D: PDB Molecule: swi/snf-related matrix-associated actin-dependent regulator	PDBTitle: crystal complex of rpa32c and smarcal1 n-terminus	#N/A	MG592643.1_prot_AUS00462.1_22_[locus_tag=NVP1275O_22]_[protein=hypothetical_protein]_[protein_id=AUS00462.1]_[location=complement(23867..24094)]_[gbkey=CDS]
AUS00462.1	PDB header: transferase Chain: A: PDB Molecule: pyridoxal kinase; PDBTitle: crystal structure of pyridoxal kinase from trypanosoma brucei	c3zs7A_.3.pdb	505a30c88dac80f4	3	0.141	40	56	70	2	PDB header: transferase	Chain: A: PDB Molecule: pyridoxal kinase;	PDBTitle: crystal structure of pyridoxal kinase from trypanosoma brucei	#N/A	MG592643.1_prot_AUS00462.1_22_[locus_tag=NVP1275O_22]_[protein=hypothetical_protein]_[protein_id=AUS00462.1]_[location=complement(23867..24094)]_[gbkey=CDS]
AUS00462.1	PDB header: protein binding Chain: B: PDB Molecule: swi/snf-related matrix-associated actin-dependent regulator PDBTitle: crystal complex of rpa32c and smarcal1 n-terminus	c4mqvB_.4.pdb	505a30c88dac80f4	4	0.134	43	42	64	1.95	PDB header: protein binding	Chain: B: PDB Molecule: swi/snf-related matrix-associated actin-dependent regulator	PDBTitle: crystal complex of rpa32c and smarcal1 n-terminus	#N/A	MG592643.1_prot_AUS00462.1_22_[locus_tag=NVP1275O_22]_[protein=hypothetical_protein]_[protein_id=AUS00462.1]_[location=complement(23867..24094)]_[gbkey=CDS]
AUS00462.1	PDB header: virus Chain: B: PDB Molecule: coat protein; PDBTitle: structure of watermelon mosaic virus potyvirus.	c5odvB_.5.pdb	505a30c88dac80f4	5	0.124	32	41	74	4	PDB header: virus	Chain: B: PDB Molecule: coat protein;	PDBTitle: structure of watermelon mosaic virus potyvirus.	#N/A	MG592643.1_prot_AUS00462.1_22_[locus_tag=NVP1275O_22]_[protein=hypothetical_protein]_[protein_id=AUS00462.1]_[location=complement(23867..24094)]_[gbkey=CDS]
AUS00462.1	PDB header: splicing Chain: R: PDB Molecule: pre-mrna-splicing factor cwc21; PDBTitle: structure of the core of the yeast spliceosome immediately after2 branching	c5lj3R_.6.pdb	505a30c88dac80f4	6	0.103	83	15	20	3.8	PDB header: splicing	Chain: R: PDB Molecule: pre-mrna-splicing factor cwc21;	PDBTitle: structure of the core of the yeast spliceosome immediately after2 branching	#N/A	MG592643.1_prot_AUS00462.1_22_[locus_tag=NVP1275O_22]_[protein=hypothetical_protein]_[protein_id=AUS00462.1]_[location=complement(23867..24094)]_[gbkey=CDS]
AUS00462.1	PDB header: splicing Chain: S: PDB Molecule: serine/arginine repetitive matrix protein 2; PDBTitle: cryo-em structure of a human spliceosome activated for step 2 of2 splicing (c* complex)	c5mqfS_.7.pdb	505a30c88dac80f4	7	0.102	43	15	28	5.9	PDB header: splicing	Chain: S: PDB Molecule: serine/arginine repetitive matrix protein 2;	PDBTitle: cryo-em structure of a human spliceosome activated for step 2 of2 splicing (c* complex)	#N/A	MG592643.1_prot_AUS00462.1_22_[locus_tag=NVP1275O_22]_[protein=hypothetical_protein]_[protein_id=AUS00462.1]_[location=complement(23867..24094)]_[gbkey=CDS]
AUS00462.1	PDB header: transferase Chain: H: PDB Molecule: protein gyg-1, isoform b; PDBTitle: structural basis for the recruitment of glycogen synthase by2 glycogenin	c4qlbH_.8.pdb	505a30c88dac80f4	8	0.093	21	40	67	2.6	PDB header: transferase	Chain: H: PDB Molecule: protein gyg-1, isoform b;	PDBTitle: structural basis for the recruitment of glycogen synthase by2 glycogenin	#N/A	MG592643.1_prot_AUS00462.1_22_[locus_tag=NVP1275O_22]_[protein=hypothetical_protein]_[protein_id=AUS00462.1]_[location=complement(23867..24094)]_[gbkey=CDS]
AUS00462.1	PDB header: rna binding protein Chain: K: PDB Molecule: pre-mrna-splicing factor cwc21; PDBTitle: s. cerevisiae spliceosomal post-catalytic p complex	c6bk8K_.9.pdb	505a30c88dac80f4	9	0.086	83	15	20	3.3	PDB header: rna binding protein	Chain: K: PDB Molecule: pre-mrna-splicing factor cwc21;	PDBTitle: s. cerevisiae spliceosomal post-catalytic p complex	#N/A	MG592643.1_prot_AUS00462.1_22_[locus_tag=NVP1275O_22]_[protein=hypothetical_protein]_[protein_id=AUS00462.1]_[location=complement(23867..24094)]_[gbkey=CDS]
AUS00462.1	PDB header: oxidoreductase Chain: D: PDB Molecule: methane monooxygenase hydroxylase; PDBTitle: methane monooxygenase hydroxylase	d1mhyd_.10.pdb	505a30c88dac80f4	10	0.079	18	41	74	2	PDB header: oxidoreductase	Chain: D: PDB Molecule: methane monooxygenase hydroxylase;	PDBTitle: methane monooxygenase hydroxylase	#N/A	MG592643.1_prot_AUS00462.1_22_[locus_tag=NVP1275O_22]_[protein=hypothetical_protein]_[protein_id=AUS00462.1]_[location=complement(23867..24094)]_[gbkey=CDS]
AUS00462.1	PDB header: oxidoreductase Chain: A: PDB Molecule: phenol hydroxylase component phn; PDBTitle: structure of the phenol hydroxyalse-regulatory protein complex	c2innA_.11.pdb	505a30c88dac80f4	11	0.074	42	41	52	2.7	PDB header: oxidoreductase	Chain: A: PDB Molecule: phenol hydroxylase component phn;	PDBTitle: structure of the phenol hydroxyalse-regulatory protein complex	#N/A	MG592643.1_prot_AUS00462.1_22_[locus_tag=NVP1275O_22]_[protein=hypothetical_protein]_[protein_id=AUS00462.1]_[location=complement(23867..24094)]_[gbkey=CDS]
AUS00462.1	PDB header: monooxygenase Chain: D: PDB Molecule: methane monooxygenase hydroxylase; PDBTitle: methane monooxygenase hydroxylase from methylococcus2 capsulatus (bath)	d1mtyd_.12.pdb	505a30c88dac80f4	12	0.074	18	41	74	1.7	PDB header: monooxygenase	Chain: D: PDB Molecule: methane monooxygenase hydroxylase;	PDBTitle: methane monooxygenase hydroxylase from methylococcus2 capsulatus (bath)	#N/A	MG592643.1_prot_AUS00462.1_22_[locus_tag=NVP1275O_22]_[protein=hypothetical_protein]_[protein_id=AUS00462.1]_[location=complement(23867..24094)]_[gbkey=CDS]
AUS00462.1	PDB header: peptide binding protein Chain: A: PDB Molecule: kanadaptin; PDBTitle: crystal structure of a fha domain of kanadaptin (slc4a1ap) from homo2 sapiens at 1.55 a resolution	c4h87A_.13.pdb	505a30c88dac80f4	13	0.072	23	32	44	1.55	PDB header: peptide binding protein	Chain: A: PDB Molecule: kanadaptin;	PDBTitle: crystal structure of a fha domain of kanadaptin (slc4a1ap) from homo2 sapiens at 1.55 a resolution	#N/A	MG592643.1_prot_AUS00462.1_22_[locus_tag=NVP1275O_22]_[protein=hypothetical_protein]_[protein_id=AUS00462.1]_[location=complement(23867..24094)]_[gbkey=CDS]
AUS00462.1	PDB header: transferase Chain: G: PDB Molecule: protein gyg-1, isoform b; PDBTitle: structural basis for the recruitment of glycogen synthase by2 glycogenin	c4qlbG_.14.pdb	505a30c88dac80f4	14	0.066	21	40	67	2.6	PDB header: transferase	Chain: G: PDB Molecule: protein gyg-1, isoform b;	PDBTitle: structural basis for the recruitment of glycogen synthase by2 glycogenin	#N/A	MG592643.1_prot_AUS00462.1_22_[locus_tag=NVP1275O_22]_[protein=hypothetical_protein]_[protein_id=AUS00462.1]_[location=complement(23867..24094)]_[gbkey=CDS]
AUS00462.1	PDB header: transport protein Chain: A: PDB Molecule: bm2 protein; PDBTitle: cytoplasmic domain structure of bm2 proton channel from2 influenza b virus	c2kj1A_.15.pdb	505a30c88dac80f4	15	0.065	53	54	72	UNK	PDB header: transport protein	Chain: A: PDB Molecule: bm2 protein;	PDBTitle: cytoplasmic domain structure of bm2 proton channel from2 influenza b virus	#N/A	MG592643.1_prot_AUS00462.1_22_[locus_tag=NVP1275O_22]_[protein=hypothetical_protein]_[protein_id=AUS00462.1]_[location=complement(23867..24094)]_[gbkey=CDS]
AUS00462.1	PDB header: rna-binding protein Chain: A: PDB Molecule: line-1 orf1p; PDBTitle: structure of the human line-1 orf1p central domain	c2w7aA_.16.pdb	505a30c88dac80f4	16	0.06	46	11	34	1.4	PDB header: rna-binding protein	Chain: A: PDB Molecule: line-1 orf1p;	PDBTitle: structure of the human line-1 orf1p central domain	#N/A	MG592643.1_prot_AUS00462.1_22_[locus_tag=NVP1275O_22]_[protein=hypothetical_protein]_[protein_id=AUS00462.1]_[location=complement(23867..24094)]_[gbkey=CDS]
AUS00462.1	PDB header: transport protein Chain: B: PDB Molecule: urea transporter 1; PDBTitle: crystal structure of the ut-b urea transporter from bos taurus bound2 to selenourea	c4ezdB_.17.pdb	505a30c88dac80f4	17	0.056	33	42	69	2.5	PDB header: transport protein	Chain: B: PDB Molecule: urea transporter 1;	PDBTitle: crystal structure of the ut-b urea transporter from bos taurus bound2 to selenourea	#N/A	MG592643.1_prot_AUS00462.1_22_[locus_tag=NVP1275O_22]_[protein=hypothetical_protein]_[protein_id=AUS00462.1]_[location=complement(23867..24094)]_[gbkey=CDS]
AUS00462.1	PDB header: protein transport Chain: C: PDB Molecule: chitin biosynthesis protein chs5; PDBTitle: crystal structure of the chs5-bch1 exomer cargo adaptor complex	c4in3C_.18.pdb	505a30c88dac80f4	18	0.054	29	1	14	2.94	PDB header: protein transport	Chain: C: PDB Molecule: chitin biosynthesis protein chs5;	PDBTitle: crystal structure of the chs5-bch1 exomer cargo adaptor complex	#N/A	MG592643.1_prot_AUS00462.1_22_[locus_tag=NVP1275O_22]_[protein=hypothetical_protein]_[protein_id=AUS00462.1]_[location=complement(23867..24094)]_[gbkey=CDS]
AUS00462.1	PDB header: protein transport Chain: D: PDB Molecule: autophagy-related protein 3; PDBTitle: crystal structure of an atg7-atg3 crosslinked complex	c4gslD_.19.pdb	505a30c88dac80f4	19	0.049	43	6	12	2.7	PDB header: protein transport	Chain: D: PDB Molecule: autophagy-related protein 3;	PDBTitle: crystal structure of an atg7-atg3 crosslinked complex	#N/A	MG592643.1_prot_AUS00462.1_22_[locus_tag=NVP1275O_22]_[protein=hypothetical_protein]_[protein_id=AUS00462.1]_[location=complement(23867..24094)]_[gbkey=CDS]
AUS00462.1	PDB header: transcription factor Chain: A: PDB Molecule: ets-1; PDBTitle: pointed domain and map kinase phosphorylation site from2 murine ets-1 transcription factor, nmr, 28 structures	d1bqva_.20.pdb	505a30c88dac80f4	20	0.048	33	34	42	UNK	PDB header: transcription factor	Chain: A: PDB Molecule: ets-1;	PDBTitle: pointed domain and map kinase phosphorylation site from2 murine ets-1 transcription factor, nmr, 28 structures	#N/A	MG592643.1_prot_AUS00462.1_22_[locus_tag=NVP1275O_22]_[protein=hypothetical_protein]_[protein_id=AUS00462.1]_[location=complement(23867..24094)]_[gbkey=CDS]
Description	Template Info	Template/Model	Job ID	Rank	#N/A	Sequence ID	Qstart	Qend	Resolution	Template Info	#N/A	#N/A	#N/A	# Job Description
AUS00470.1	PDB header: de novo protein Chain: A: PDB Molecule: protein (new hypothalamic neuropeptide/orexin-b28); PDBTitle: solution structure of a human hypocretin-2/orexin-b'solution structure2 of a human hypocretin-2/orexin-b '	c1cq0A_.1.pdb	502a90dd1883006e	1	0.364	50	10	31	UNK	PDB header: de novo protein	Chain: A: PDB Molecule: protein (new hypothalamic neuropeptide/orexin-b28);	PDBTitle: solution structure of a human hypocretin-2/orexin-b'solution structure2 of a human hypocretin-2/orexin-b '	#N/A	MG592643.1_prot_AUS00470.1_30_[locus_tag=NVP1275O_30]_[protein=hypothetical_protein]_[protein_id=AUS00470.1]_[location=26868..27047]_[gbkey=CDS]
AUS00470.1	PDB header: oxidoreductase Chain: B: PDB Molecule: shikimate 5-dehydrogenase; PDBTitle: crystal structure of shikimate dehydrogenase (aroe) from haemophilus2 influenzae	c1p74B_.2.pdb	502a90dd1883006e	2	0.349	19	17	48	2.4	PDB header: oxidoreductase	Chain: B: PDB Molecule: shikimate 5-dehydrogenase;	PDBTitle: crystal structure of shikimate dehydrogenase (aroe) from haemophilus2 influenzae	#N/A	MG592643.1_prot_AUS00470.1_30_[locus_tag=NVP1275O_30]_[protein=hypothetical_protein]_[protein_id=AUS00470.1]_[location=26868..27047]_[gbkey=CDS]
AUS00470.1	PDB header: oxidoreductase Chain: A: PDB Molecule: shikimate dehydrogenase; PDBTitle: crystal structure of shikimate dehydrogenase from staphylococcus2 epidermidis	c3donA_.3.pdb	502a90dd1883006e	3	0.324	18	17	54	2.1	PDB header: oxidoreductase	Chain: A: PDB Molecule: shikimate dehydrogenase;	PDBTitle: crystal structure of shikimate dehydrogenase from staphylococcus2 epidermidis	#N/A	MG592643.1_prot_AUS00470.1_30_[locus_tag=NVP1275O_30]_[protein=hypothetical_protein]_[protein_id=AUS00470.1]_[location=26868..27047]_[gbkey=CDS]
AUS00470.1	PDB header: transcription/dna Chain: 3: PDB Molecule: protein (lambda repressor); PDBTitle: refined 1.8 angstrom crystal structure of the lambda2 repressor-operator complex	d1lmb3_.4.pdb	502a90dd1883006e	4	0.277	19	3	49	1.8	PDB header: transcription/dna	Chain: 3: PDB Molecule: protein (lambda repressor);	PDBTitle: refined 1.8 angstrom crystal structure of the lambda2 repressor-operator complex	#N/A	MG592643.1_prot_AUS00470.1_30_[locus_tag=NVP1275O_30]_[protein=hypothetical_protein]_[protein_id=AUS00470.1]_[location=26868..27047]_[gbkey=CDS]
AUS00470.1	PDB header: toxin Chain: E: PDB Molecule: antidote protein; PDBTitle: p. vulgaris higba structure, crystal form 2	c4mcxE_.5.pdb	502a90dd1883006e	5	0.234	20	3	48	2.1	PDB header: toxin	Chain: E: PDB Molecule: antidote protein;	PDBTitle: p. vulgaris higba structure, crystal form 2	#N/A	MG592643.1_prot_AUS00470.1_30_[locus_tag=NVP1275O_30]_[protein=hypothetical_protein]_[protein_id=AUS00470.1]_[location=26868..27047]_[gbkey=CDS]
AUS00470.1	PDB header: motor protein Chain: A: PDB Molecule: myosin-vi; PDBTitle: myosin lever arm	c3gn4A_.6.pdb	502a90dd1883006e	6	0.212	42	2	23	2.7	PDB header: motor protein	Chain: A: PDB Molecule: myosin-vi;	PDBTitle: myosin lever arm	#N/A	MG592643.1_prot_AUS00470.1_30_[locus_tag=NVP1275O_30]_[protein=hypothetical_protein]_[protein_id=AUS00470.1]_[location=26868..27047]_[gbkey=CDS]
AUS00470.1	PDB header: oxidoreductase Chain: B: PDB Molecule: shikimate 5-dehydrogenase; PDBTitle: crystal structure of shikimate 5-dehydrogenase (aroe) from thermus2 thermophilus hb8 in complex with nadp(h) and shikimate	c2ev9B_.7.pdb	502a90dd1883006e	7	0.188	28	17	48	1.9	PDB header: oxidoreductase	Chain: B: PDB Molecule: shikimate 5-dehydrogenase;	PDBTitle: crystal structure of shikimate 5-dehydrogenase (aroe) from thermus2 thermophilus hb8 in complex with nadp(h) and shikimate	#N/A	MG592643.1_prot_AUS00470.1_30_[locus_tag=NVP1275O_30]_[protein=hypothetical_protein]_[protein_id=AUS00470.1]_[location=26868..27047]_[gbkey=CDS]
AUS00470.1	PDB header: oxidoreductase Chain: A: PDB Molecule: shikimate dehydrogenase family protein; PDBTitle: 2.15 angstrom resolution crystal structure of a shikimate2 dehydrogenase family protein from pseudomonas putida kt2440 in3 complex with nad+	c3tumA_.8.pdb	502a90dd1883006e	8	0.183	26	17	36	2.15	PDB header: oxidoreductase	Chain: A: PDB Molecule: shikimate dehydrogenase family protein;	PDBTitle: 2.15 angstrom resolution crystal structure of a shikimate2 dehydrogenase family protein from pseudomonas putida kt2440 in3 complex with nad+	#N/A	MG592643.1_prot_AUS00470.1_30_[locus_tag=NVP1275O_30]_[protein=hypothetical_protein]_[protein_id=AUS00470.1]_[location=26868..27047]_[gbkey=CDS]
AUS00470.1	PDB header: structural protein Chain: B: PDB Molecule: coronin; PDBTitle: structure of coiled coil domain of leishmania donovani coronin	c5cx2B_.9.pdb	502a90dd1883006e	9	0.177	47	6	24	2.21	PDB header: structural protein	Chain: B: PDB Molecule: coronin;	PDBTitle: structure of coiled coil domain of leishmania donovani coronin	#N/A	MG592643.1_prot_AUS00470.1_30_[locus_tag=NVP1275O_30]_[protein=hypothetical_protein]_[protein_id=AUS00470.1]_[location=26868..27047]_[gbkey=CDS]
AUS00470.1	PDB header: structural protein Chain: C: PDB Molecule: coronin; PDBTitle: structure of coiled coil domain of leishmania donovani coronin	c5cx2C_.10.pdb	502a90dd1883006e	10	0.176	47	6	24	2.21	PDB header: structural protein	Chain: C: PDB Molecule: coronin;	PDBTitle: structure of coiled coil domain of leishmania donovani coronin	#N/A	MG592643.1_prot_AUS00470.1_30_[locus_tag=NVP1275O_30]_[protein=hypothetical_protein]_[protein_id=AUS00470.1]_[location=26868..27047]_[gbkey=CDS]
AUS00470.1	PDB header: transcription/dna Chain: A: PDB Molecule: repressor protein ci; PDBTitle: structure of bacteriophage lambda ci-ntd in complex with sigma-region42 of thermus aquaticus bound to dna	d1rioa_.11.pdb	502a90dd1883006e	11	0.171	21	11	49	2.2999999999999998	PDB header: transcription/dna	Chain: A: PDB Molecule: repressor protein ci;	PDBTitle: structure of bacteriophage lambda ci-ntd in complex with sigma-region42 of thermus aquaticus bound to dna	#N/A	MG592643.1_prot_AUS00470.1_30_[locus_tag=NVP1275O_30]_[protein=hypothetical_protein]_[protein_id=AUS00470.1]_[location=26868..27047]_[gbkey=CDS]
AUS00470.1	PDB header: stress-response Chain: E: PDB Molecule: modulator protein rsbr; PDBTitle: the structure of the n-terminal domain of rsbr	c2bnlE_.12.pdb	502a90dd1883006e	12	0.164	40	48	57	2	PDB header: stress-response	Chain: E: PDB Molecule: modulator protein rsbr;	PDBTitle: the structure of the n-terminal domain of rsbr	#N/A	MG592643.1_prot_AUS00470.1_30_[locus_tag=NVP1275O_30]_[protein=hypothetical_protein]_[protein_id=AUS00470.1]_[location=26868..27047]_[gbkey=CDS]
AUS00470.1	PDB header: dna binding protein Chain: A: PDB Molecule: antitoxin higa; PDBTitle: crystal structure of the bacterial antitoxin higa from escherichia2 coli at ph 8.5. northeast structural genomics target er390.	d2icta1.13.pdb	502a90dd1883006e	13	0.147	30	3	48	1.63	PDB header: dna binding protein	Chain: A: PDB Molecule: antitoxin higa;	PDBTitle: crystal structure of the bacterial antitoxin higa from escherichia2 coli at ph 8.5. northeast structural genomics target er390.	#N/A	MG592643.1_prot_AUS00470.1_30_[locus_tag=NVP1275O_30]_[protein=hypothetical_protein]_[protein_id=AUS00470.1]_[location=26868..27047]_[gbkey=CDS]
AUS00470.1	PDB header: oxidoreductase Chain: B: PDB Molecule: shikimate dehydrogenase; PDBTitle: crystal structure of shikimate dehydrogenase from aquifex2 aeolicus at 2.35 angstrom resolution	c2hk8B_.14.pdb	502a90dd1883006e	14	0.145	23	17	42	2.35	PDB header: oxidoreductase	Chain: B: PDB Molecule: shikimate dehydrogenase;	PDBTitle: crystal structure of shikimate dehydrogenase from aquifex2 aeolicus at 2.35 angstrom resolution	#N/A	MG592643.1_prot_AUS00470.1_30_[locus_tag=NVP1275O_30]_[protein=hypothetical_protein]_[protein_id=AUS00470.1]_[location=26868..27047]_[gbkey=CDS]
AUS00470.1	PDB header: dna binding protein Chain: A: PDB Molecule: virulence-associated protein i; PDBTitle: structure of an addiction module antidote protein of a higa (higa)2 family from coxiella burnetii	c3trbA_.15.pdb	502a90dd1883006e	15	0.143	22	3	48	2	PDB header: dna binding protein	Chain: A: PDB Molecule: virulence-associated protein i;	PDBTitle: structure of an addiction module antidote protein of a higa (higa)2 family from coxiella burnetii	#N/A	MG592643.1_prot_AUS00470.1_30_[locus_tag=NVP1275O_30]_[protein=hypothetical_protein]_[protein_id=AUS00470.1]_[location=26868..27047]_[gbkey=CDS]
AUS00470.1	PDB header: oxidoreductase Chain: B: PDB Molecule: shikimate 5-dehydrogenase i alpha; PDBTitle: 1.45 angstrom resolution crystal structure of shikimate 5-2 dehydrogenase (aroe) from vibrio cholerae	c3o8qB_.16.pdb	502a90dd1883006e	16	0.143	24	17	49	1.45	PDB header: oxidoreductase	Chain: B: PDB Molecule: shikimate 5-dehydrogenase i alpha;	PDBTitle: 1.45 angstrom resolution crystal structure of shikimate 5-2 dehydrogenase (aroe) from vibrio cholerae	#N/A	MG592643.1_prot_AUS00470.1_30_[locus_tag=NVP1275O_30]_[protein=hypothetical_protein]_[protein_id=AUS00470.1]_[location=26868..27047]_[gbkey=CDS]
AUS00470.1	PDB header: oxidoreductase Chain: A: PDB Molecule: shikimate 5-dehydrogenase; PDBTitle: crystal structure of shikimate dehydrogenase (aroe) from haemophilus2 influenzae	d1p77a1.17.pdb	502a90dd1883006e	17	0.141	19	17	48	1.95	PDB header: oxidoreductase	Chain: A: PDB Molecule: shikimate 5-dehydrogenase;	PDBTitle: crystal structure of shikimate dehydrogenase (aroe) from haemophilus2 influenzae	#N/A	MG592643.1_prot_AUS00470.1_30_[locus_tag=NVP1275O_30]_[protein=hypothetical_protein]_[protein_id=AUS00470.1]_[location=26868..27047]_[gbkey=CDS]
AUS00470.1	PDB header: dna binding protein Chain: I: PDB Molecule: repressor; PDBTitle: crystal structure of rep-ant complex from salmonella-temperate phage	c5d50I_.18.pdb	502a90dd1883006e	18	0.134	18	10	48	2.4900000000000002	PDB header: dna binding protein	Chain: I: PDB Molecule: repressor;	PDBTitle: crystal structure of rep-ant complex from salmonella-temperate phage	#N/A	MG592643.1_prot_AUS00470.1_30_[locus_tag=NVP1275O_30]_[protein=hypothetical_protein]_[protein_id=AUS00470.1]_[location=26868..27047]_[gbkey=CDS]
AUS00470.1	PDB header: transcription regulator Chain: A: PDB Molecule: protein (sinr protein); PDBTitle: sinr protein/sini protein complex	d1b0na2.19.pdb	502a90dd1883006e	19	0.126	18	11	49	1.9	PDB header: transcription regulator	Chain: A: PDB Molecule: protein (sinr protein);	PDBTitle: sinr protein/sini protein complex	#N/A	MG592643.1_prot_AUS00470.1_30_[locus_tag=NVP1275O_30]_[protein=hypothetical_protein]_[protein_id=AUS00470.1]_[location=26868..27047]_[gbkey=CDS]
AUS00470.1	PDB header: dna binding protein Chain: A: PDB Molecule: endothelial differentiation-related factor 1; PDBTitle: solution structures of the hth domain of human edf-1 protein	d1x57a1.20.pdb	502a90dd1883006e	20	0.12	8	11	49	UNK	PDB header: dna binding protein	Chain: A: PDB Molecule: endothelial differentiation-related factor 1;	PDBTitle: solution structures of the hth domain of human edf-1 protein	#N/A	MG592643.1_prot_AUS00470.1_30_[locus_tag=NVP1275O_30]_[protein=hypothetical_protein]_[protein_id=AUS00470.1]_[location=26868..27047]_[gbkey=CDS]
Description	Template Info	Template/Model	Job ID	Rank	#N/A	Sequence ID	Qstart	Qend	Resolution	Template Info	#N/A	#N/A	#N/A	# Job Description
AUS00455.1	PDB header: translation,protein binding Chain: A: PDB Molecule: eukaryotic translation initiation factor 4e-binding protein PDBTitle: nmr structure of phosphorylated 4e-bp2	c2mx4A_.1.pdb	93553af55ed7da80	1	0.022	29	1	18	UNK	PDB header: translation,protein binding	Chain: A: PDB Molecule: eukaryotic translation initiation factor 4e-binding protein	PDBTitle: nmr structure of phosphorylated 4e-bp2	#N/A	MG592643.1_prot_AUS00455.1_15_[locus_tag=NVP1275O_15]_[protein=hypothetical_protein]_[protein_id=AUS00455.1]_[location=15733..16419]_[gbkey=CDS]
AUS00455.1	PDB header: calmodulin-peptide complex Chain: B: PDB Molecule: calcium/calmodulin-dependent protein kinase kinase 1; PDBTitle: calmodulin/rat ca2+/calmodulin dependent protein kinase fragment	c1ckkB_.2.pdb	93553af55ed7da80	2	0.009	80	9	13	UNK	PDB header: calmodulin-peptide complex	Chain: B: PDB Molecule: calcium/calmodulin-dependent protein kinase kinase 1;	PDBTitle: calmodulin/rat ca2+/calmodulin dependent protein kinase fragment	#N/A	MG592643.1_prot_AUS00455.1_15_[locus_tag=NVP1275O_15]_[protein=hypothetical_protein]_[protein_id=AUS00455.1]_[location=15733..16419]_[gbkey=CDS]
AUS00455.1	PDB header: cell adhesion Chain: B: PDB Molecule: serine rich repeat protein-1 (srr-1); PDBTitle: crystal structure of keratin 4 binding domain of surface adhesin srr-12 of s.agalactiae	c4rmbB_.3.pdb	93553af55ed7da80	3	0.009	50	1	8	1.7	PDB header: cell adhesion	Chain: B: PDB Molecule: serine rich repeat protein-1 (srr-1);	PDBTitle: crystal structure of keratin 4 binding domain of surface adhesin srr-12 of s.agalactiae	#N/A	MG592643.1_prot_AUS00455.1_15_[locus_tag=NVP1275O_15]_[protein=hypothetical_protein]_[protein_id=AUS00455.1]_[location=15733..16419]_[gbkey=CDS]
AUS00455.1	PDB header: metal binding protein/protein binding Chain: B: PDB Molecule: ca2+/calmodulin dependent kinase kinase; PDBTitle: calmodulin/nematode ca2+/calmodulin dependent kinase kinase2 fragment	c1iq5B_.4.pdb	93553af55ed7da80	4	0.005	80	9	13	1.8	PDB header: metal binding protein/protein binding	Chain: B: PDB Molecule: ca2+/calmodulin dependent kinase kinase;	PDBTitle: calmodulin/nematode ca2+/calmodulin dependent kinase kinase2 fragment	#N/A	MG592643.1_prot_AUS00455.1_15_[locus_tag=NVP1275O_15]_[protein=hypothetical_protein]_[protein_id=AUS00455.1]_[location=15733..16419]_[gbkey=CDS]
AUS00455.1	PDB header: translation Chain: A: PDB Molecule: elongation factor 1-delta; PDBTitle: solution structure of eef1bdelta car domain	c2mvmA_.5.pdb	93553af55ed7da80	5	0.004	50	223	228	UNK	PDB header: translation	Chain: A: PDB Molecule: elongation factor 1-delta;	PDBTitle: solution structure of eef1bdelta car domain	#N/A	MG592643.1_prot_AUS00455.1_15_[locus_tag=NVP1275O_15]_[protein=hypothetical_protein]_[protein_id=AUS00455.1]_[location=15733..16419]_[gbkey=CDS]
AUS00455.1	PDB header: translation Chain: A: PDB Molecule: elongation factor 1-delta; PDBTitle: solution structure of eef1bdelta car domain in tctp-bound state	c2mvnA_.6.pdb	93553af55ed7da80	6	0.004	50	223	228	UNK	PDB header: translation	Chain: A: PDB Molecule: elongation factor 1-delta;	PDBTitle: solution structure of eef1bdelta car domain in tctp-bound state	#N/A	MG592643.1_prot_AUS00455.1_15_[locus_tag=NVP1275O_15]_[protein=hypothetical_protein]_[protein_id=AUS00455.1]_[location=15733..16419]_[gbkey=CDS]
AUS00455.1	PDB header: signaling protein/membrane protein Chain: B: PDB Molecule: nucleus-vacuole junction protein 1; PDBTitle: crystal structure of vac8p bound to nvj1p	c5xjgB_.7.pdb	93553af55ed7da80	7	0.004	60	5	9	2.4	PDB header: signaling protein/membrane protein	Chain: B: PDB Molecule: nucleus-vacuole junction protein 1;	PDBTitle: crystal structure of vac8p bound to nvj1p	#N/A	MG592643.1_prot_AUS00455.1_15_[locus_tag=NVP1275O_15]_[protein=hypothetical_protein]_[protein_id=AUS00455.1]_[location=15733..16419]_[gbkey=CDS]
AUS00455.1	PDB header: signaling protein/membrane protein Chain: D: PDB Molecule: nucleus-vacuole junction protein 1; PDBTitle: crystal structure of vac8p bound to nvj1p	c5xjgD_.8.pdb	93553af55ed7da80	8	0.004	60	5	9	2.4	PDB header: signaling protein/membrane protein	Chain: D: PDB Molecule: nucleus-vacuole junction protein 1;	PDBTitle: crystal structure of vac8p bound to nvj1p	#N/A	MG592643.1_prot_AUS00455.1_15_[locus_tag=NVP1275O_15]_[protein=hypothetical_protein]_[protein_id=AUS00455.1]_[location=15733..16419]_[gbkey=CDS]
AUS00455.1	PDB header: transcription Chain: F: PDB Molecule: mediator of rna polymerase ii transcription subunit 22; PDBTitle: structure of the mediator head subcomplex med11/22	c3r84F_.9.pdb	93553af55ed7da80	9	0.003	50	1	6	2.0499999999999998	PDB header: transcription	Chain: F: PDB Molecule: mediator of rna polymerase ii transcription subunit 22;	PDBTitle: structure of the mediator head subcomplex med11/22	#N/A	MG592643.1_prot_AUS00455.1_15_[locus_tag=NVP1275O_15]_[protein=hypothetical_protein]_[protein_id=AUS00455.1]_[location=15733..16419]_[gbkey=CDS]
AUS00455.1	PDB header: transcription Chain: R: PDB Molecule: mediator of rna polymerase ii transcription subunit 22; PDBTitle: architecture of the mediator head module	c3rj1R_.10.pdb	93553af55ed7da80	10	0.003	50	1	6	4.3	PDB header: transcription	Chain: R: PDB Molecule: mediator of rna polymerase ii transcription subunit 22;	PDBTitle: architecture of the mediator head module	#N/A	MG592643.1_prot_AUS00455.1_15_[locus_tag=NVP1275O_15]_[protein=hypothetical_protein]_[protein_id=AUS00455.1]_[location=15733..16419]_[gbkey=CDS]
AUS00455.1	PDB header: ribosome Chain: F: PDB Molecule: 50s ribosomal protein l9; PDBTitle: structure of the 50s subunit of a secm-stalled e. coli ribosome2 complex obtained by fitting atomic models for rna and protein3 components into cryo-em map emd-1143	d2gycf1.11.pdb	93553af55ed7da80	11	0.003	60	223	227	15	PDB header: ribosome	Chain: F: PDB Molecule: 50s ribosomal protein l9;	PDBTitle: structure of the 50s subunit of a secm-stalled e. coli ribosome2 complex obtained by fitting atomic models for rna and protein3 components into cryo-em map emd-1143	#N/A	MG592643.1_prot_AUS00455.1_15_[locus_tag=NVP1275O_15]_[protein=hypothetical_protein]_[protein_id=AUS00455.1]_[location=15733..16419]_[gbkey=CDS]
AUS00455.1	PDB header: ribosome Chain: I: PDB Molecule: 50s ribosomal protein l9; PDBTitle: structure of the thermus thermophilus 70s ribosome2 complexed with mrna, trna and paromomycin (part 2 of 4).3 this file contains the 50s subunit from molecule i.	d2j01i1.12.pdb	93553af55ed7da80	12	0.002	80	223	227	2.8	PDB header: ribosome	Chain: I: PDB Molecule: 50s ribosomal protein l9;	PDBTitle: structure of the thermus thermophilus 70s ribosome2 complexed with mrna, trna and paromomycin (part 2 of 4).3 this file contains the 50s subunit from molecule i.	#N/A	MG592643.1_prot_AUS00455.1_15_[locus_tag=NVP1275O_15]_[protein=hypothetical_protein]_[protein_id=AUS00455.1]_[location=15733..16419]_[gbkey=CDS]
AUS00455.1	PDB header: transcription Chain: E: PDB Molecule: hepatocyte nuclear factor 1-alpha; PDBTitle: crystal structure of a complex between the dimerization2 domain of hnf-1 alpha and the coactivator dcoh	c1f93E_.13.pdb	93553af55ed7da80	13	0.002	43	1	7	2.6	PDB header: transcription	Chain: E: PDB Molecule: hepatocyte nuclear factor 1-alpha;	PDBTitle: crystal structure of a complex between the dimerization2 domain of hnf-1 alpha and the coactivator dcoh	#N/A	MG592643.1_prot_AUS00455.1_15_[locus_tag=NVP1275O_15]_[protein=hypothetical_protein]_[protein_id=AUS00455.1]_[location=15733..16419]_[gbkey=CDS]
AUS00455.1	PDB header: transport protein Chain: B: PDB Molecule: nuclear pore complex protein nup153; PDBTitle: crystal structure of human rangdp-nup153znf1 complex	c3gj6B_.14.pdb	93553af55ed7da80	14	0.002	25	1	4	2.7	PDB header: transport protein	Chain: B: PDB Molecule: nuclear pore complex protein nup153;	PDBTitle: crystal structure of human rangdp-nup153znf1 complex	#N/A	MG592643.1_prot_AUS00455.1_15_[locus_tag=NVP1275O_15]_[protein=hypothetical_protein]_[protein_id=AUS00455.1]_[location=15733..16419]_[gbkey=CDS]
AUS00455.1	PDB header: toxin Chain: A: PDB Molecule: myotoxin; PDBTitle: solution structure of crotamine, a neurotoxin from crotalus2 durissus terrificus	d1h5oa_.15.pdb	93553af55ed7da80	15	0.002	38	221	228	UNK	PDB header: toxin	Chain: A: PDB Molecule: myotoxin;	PDBTitle: solution structure of crotamine, a neurotoxin from crotalus2 durissus terrificus	#N/A	MG592643.1_prot_AUS00455.1_15_[locus_tag=NVP1275O_15]_[protein=hypothetical_protein]_[protein_id=AUS00455.1]_[location=15733..16419]_[gbkey=CDS]
AUS00455.1	PDB header: toxin Chain: A: PDB Molecule: crotamine; PDBTitle: solution structure of crotamine, a myotoxin from crotalus2 durissus terrificus	c1z99A_.16.pdb	93553af55ed7da80	16	0.002	38	221	228	UNK	PDB header: toxin	Chain: A: PDB Molecule: crotamine;	PDBTitle: solution structure of crotamine, a myotoxin from crotalus2 durissus terrificus	#N/A	MG592643.1_prot_AUS00455.1_15_[locus_tag=NVP1275O_15]_[protein=hypothetical_protein]_[protein_id=AUS00455.1]_[location=15733..16419]_[gbkey=CDS]
AUS00455.1	PDB header: transport protein Chain: D: PDB Molecule: nuclear pore complex protein nup153; PDBTitle: crystal structure of human rangdp-nup153znf34 complex	c3gj8D_.17.pdb	93553af55ed7da80	17	0.002	50	1	4	1.82	PDB header: transport protein	Chain: D: PDB Molecule: nuclear pore complex protein nup153;	PDBTitle: crystal structure of human rangdp-nup153znf34 complex	#N/A	MG592643.1_prot_AUS00455.1_15_[locus_tag=NVP1275O_15]_[protein=hypothetical_protein]_[protein_id=AUS00455.1]_[location=15733..16419]_[gbkey=CDS]
AUS00455.1	PDB header: ribosomal protein Chain: A: PDB Molecule: ribosomal protein l9; PDBTitle: ribosomal protein l9	d1diva1.18.pdb	93553af55ed7da80	18	0.002	60	223	227	2.6	PDB header: ribosomal protein	Chain: A: PDB Molecule: ribosomal protein l9;	PDBTitle: ribosomal protein l9	#N/A	MG592643.1_prot_AUS00455.1_15_[locus_tag=NVP1275O_15]_[protein=hypothetical_protein]_[protein_id=AUS00455.1]_[location=15733..16419]_[gbkey=CDS]
AUS00455.1	PDB header: transport protein Chain: D: PDB Molecule: nuclear pore complex protein nup153; PDBTitle: crystal structure of human rangdp-nup153znf4 complex	c3gj5D_.19.pdb	93553af55ed7da80	19	0.002	50	1	4	1.79	PDB header: transport protein	Chain: D: PDB Molecule: nuclear pore complex protein nup153;	PDBTitle: crystal structure of human rangdp-nup153znf4 complex	#N/A	MG592643.1_prot_AUS00455.1_15_[locus_tag=NVP1275O_15]_[protein=hypothetical_protein]_[protein_id=AUS00455.1]_[location=15733..16419]_[gbkey=CDS]
AUS00455.1	PDB header: transport protein Chain: B: PDB Molecule: nuclear pore complex protein nup153; PDBTitle: crystal structure of human rangdp-nup153znf4 complex	c3gj5B_.20.pdb	93553af55ed7da80	20	0.002	50	1	4	1.79	PDB header: transport protein	Chain: B: PDB Molecule: nuclear pore complex protein nup153;	PDBTitle: crystal structure of human rangdp-nup153znf4 complex	#N/A	MG592643.1_prot_AUS00455.1_15_[locus_tag=NVP1275O_15]_[protein=hypothetical_protein]_[protein_id=AUS00455.1]_[location=15733..16419]_[gbkey=CDS]
Description	Template Info	Template/Model	Job ID	Rank	#N/A	Sequence ID	Qstart	Qend	Resolution	Template Info	#N/A	#N/A	#N/A	# Job Description
AUS00450.1	PDB header: immune system Chain: K: PDB Molecule: kcsa; PDBTitle: the crystal structure of the cytoplasmic domain of kcsa	c3efdK_.1.pdb	3698f0727ce2d1d3	1	0.4	53	14	30	2.6	PDB header: immune system	Chain: K: PDB Molecule: kcsa;	PDBTitle: the crystal structure of the cytoplasmic domain of kcsa	#N/A	MG592643.1_prot_AUS00450.1_10_[locus_tag=NVP1275O_10]_[protein=coil_containing_protein]_[protein_id=AUS00450.1]_[location=complement(12248..12430)]_[gbkey=CDS]
AUS00450.1	PDB header: leucine zippers Chain: B: PDB Molecule: c-myc-max heterodimeric leucine zipper; PDBTitle: nmr solution structure of the c-myc-max heterodimeric2 leucine zipper, 40 structures	c2a93B_.2.pdb	3698f0727ce2d1d3	2	0.277	56	13	28	UNK	PDB header: leucine zippers	Chain: B: PDB Molecule: c-myc-max heterodimeric leucine zipper;	PDBTitle: nmr solution structure of the c-myc-max heterodimeric2 leucine zipper, 40 structures	#N/A	MG592643.1_prot_AUS00450.1_10_[locus_tag=NVP1275O_10]_[protein=coil_containing_protein]_[protein_id=AUS00450.1]_[location=complement(12248..12430)]_[gbkey=CDS]
AUS00450.1	PDB header: transferase Chain: A: PDB Molecule: microsomal glutathione s-transferase 1; PDBTitle: structure of microsomal glutathione transferase 1 in complex with2 glutathione	d2h8aa1.3.pdb	3698f0727ce2d1d3	3	0.151	28	12	40	3.2	PDB header: transferase	Chain: A: PDB Molecule: microsomal glutathione s-transferase 1;	PDBTitle: structure of microsomal glutathione transferase 1 in complex with2 glutathione	#N/A	MG592643.1_prot_AUS00450.1_10_[locus_tag=NVP1275O_10]_[protein=coil_containing_protein]_[protein_id=AUS00450.1]_[location=complement(12248..12430)]_[gbkey=CDS]
AUS00450.1	PDB header: ligase, cell cycle Chain: A: PDB Molecule: centromere dna-binding protein complex cbf3 PDBTitle: crystal structure of scskp1-sccdc4-cpd peptide complex	d1nexa2.4.pdb	3698f0727ce2d1d3	4	0.13	42	36	47	2.7	PDB header: ligase, cell cycle	Chain: A: PDB Molecule: centromere dna-binding protein complex cbf3	PDBTitle: crystal structure of scskp1-sccdc4-cpd peptide complex	#N/A	MG592643.1_prot_AUS00450.1_10_[locus_tag=NVP1275O_10]_[protein=coil_containing_protein]_[protein_id=AUS00450.1]_[location=complement(12248..12430)]_[gbkey=CDS]
AUS00450.1	PDB header: transferase Chain: A: PDB Molecule: erythronolide synthase; PDBTitle: structure of fused docking domains from the erythromycin2 polyketide synthase (debs), a model for the interaction3 between debs2 and debs3: the b domain	d1pzra_.5.pdb	3698f0727ce2d1d3	5	0.129	50	24	39	UNK	PDB header: transferase	Chain: A: PDB Molecule: erythronolide synthase;	PDBTitle: structure of fused docking domains from the erythromycin2 polyketide synthase (debs), a model for the interaction3 between debs2 and debs3: the b domain	#N/A	MG592643.1_prot_AUS00450.1_10_[locus_tag=NVP1275O_10]_[protein=coil_containing_protein]_[protein_id=AUS00450.1]_[location=complement(12248..12430)]_[gbkey=CDS]
AUS00450.1	PDB header: transcription Chain: B: PDB Molecule: protein c-myb; PDBTitle: solution structure of the kix domain of cbp bound to the2 transactivation domain of c-myb	c1sb0B_.6.pdb	3698f0727ce2d1d3	6	0.109	56	22	37	UNK	PDB header: transcription	Chain: B: PDB Molecule: protein c-myb;	PDBTitle: solution structure of the kix domain of cbp bound to the2 transactivation domain of c-myb	#N/A	MG592643.1_prot_AUS00450.1_10_[locus_tag=NVP1275O_10]_[protein=coil_containing_protein]_[protein_id=AUS00450.1]_[location=complement(12248..12430)]_[gbkey=CDS]
AUS00450.1	PDB header: transcription regulation Chain: C: PDB Molecule: transcription elongation factor b polypeptide 1; PDBTitle: crystal structure of socs-2 in complex with elongin-b and elongin-c at2 1.9a resolution	d2c9wc1.7.pdb	3698f0727ce2d1d3	7	0.108	57	36	49	1.9	PDB header: transcription regulation	Chain: C: PDB Molecule: transcription elongation factor b polypeptide 1;	PDBTitle: crystal structure of socs-2 in complex with elongin-b and elongin-c at2 1.9a resolution	#N/A	MG592643.1_prot_AUS00450.1_10_[locus_tag=NVP1275O_10]_[protein=coil_containing_protein]_[protein_id=AUS00450.1]_[location=complement(12248..12430)]_[gbkey=CDS]
AUS00450.1	PDB header: ligase Chain: B: PDB Molecule: cyclin a/cdk2-associated p45; PDBTitle: insights into scf ubiquitin ligases from the structure of2 the skp1-skp2 complex	d1fs1b2.8.pdb	3698f0727ce2d1d3	8	0.107	58	36	47	1.8	PDB header: ligase	Chain: B: PDB Molecule: cyclin a/cdk2-associated p45;	PDBTitle: insights into scf ubiquitin ligases from the structure of2 the skp1-skp2 complex	#N/A	MG592643.1_prot_AUS00450.1_10_[locus_tag=NVP1275O_10]_[protein=coil_containing_protein]_[protein_id=AUS00450.1]_[location=complement(12248..12430)]_[gbkey=CDS]
AUS00450.1	PDB header: oxygen storage/transport Chain: C: PDB Molecule: globin c chain; PDBTitle: the crystallographic structure of the giant hemoglobin from2 glossoscolex paulistus at 3.2 a resolution.	c4u8uc_.9.pdb	3698f0727ce2d1d3	9	0.105	29	15	38	3.2	PDB header: oxygen storage/transport	Chain: C: PDB Molecule: globin c chain;	PDBTitle: the crystallographic structure of the giant hemoglobin from2 glossoscolex paulistus at 3.2 a resolution.	#N/A	MG592643.1_prot_AUS00450.1_10_[locus_tag=NVP1275O_10]_[protein=coil_containing_protein]_[protein_id=AUS00450.1]_[location=complement(12248..12430)]_[gbkey=CDS]
AUS00450.1	PDB header: transcription Chain: A: PDB Molecule: myb proto-oncogene protein; PDBTitle: structural basis for cooperative transcription factor2 binding to the cbp coactivator	c2aghA_.10.pdb	3698f0727ce2d1d3	10	0.103	56	22	37	UNK	PDB header: transcription	Chain: A: PDB Molecule: myb proto-oncogene protein;	PDBTitle: structural basis for cooperative transcription factor2 binding to the cbp coactivator	#N/A	MG592643.1_prot_AUS00450.1_10_[locus_tag=NVP1275O_10]_[protein=coil_containing_protein]_[protein_id=AUS00450.1]_[location=complement(12248..12430)]_[gbkey=CDS]
AUS00450.1	PDB header: transcription Chain: B: PDB Molecule: heat shock factor-binding protein 1; PDBTitle: crystal structure of the human hsbp1	c3ci9B_.11.pdb	3698f0727ce2d1d3	11	0.097	45	20	30	1.8	PDB header: transcription	Chain: B: PDB Molecule: heat shock factor-binding protein 1;	PDBTitle: crystal structure of the human hsbp1	#N/A	MG592643.1_prot_AUS00450.1_10_[locus_tag=NVP1275O_10]_[protein=coil_containing_protein]_[protein_id=AUS00450.1]_[location=complement(12248..12430)]_[gbkey=CDS]
AUS00450.1	PDB header: rna binding protein Chain: A: PDB Molecule: nuclear receptor coactivator 5; PDBTitle: solution structure of anticodon binding domain from nuclear2 receptor coactivator 5 (human kiaa1637 protein)	d1v95a_.12.pdb	3698f0727ce2d1d3	12	0.093	16	6	33	UNK	PDB header: rna binding protein	Chain: A: PDB Molecule: nuclear receptor coactivator 5;	PDBTitle: solution structure of anticodon binding domain from nuclear2 receptor coactivator 5 (human kiaa1637 protein)	#N/A	MG592643.1_prot_AUS00450.1_10_[locus_tag=NVP1275O_10]_[protein=coil_containing_protein]_[protein_id=AUS00450.1]_[location=complement(12248..12430)]_[gbkey=CDS]
AUS00450.1	PDB header: dna binding protein Chain: A: PDB Molecule: crispr-associated protein cas5, dvulg subtype; PDBTitle: crystal structure of crispr-associated protein	c3vziA_.13.pdb	3698f0727ce2d1d3	13	0.088	18	20	58	2.66	PDB header: dna binding protein	Chain: A: PDB Molecule: crispr-associated protein cas5, dvulg subtype;	PDBTitle: crystal structure of crispr-associated protein	#N/A	MG592643.1_prot_AUS00450.1_10_[locus_tag=NVP1275O_10]_[protein=coil_containing_protein]_[protein_id=AUS00450.1]_[location=complement(12248..12430)]_[gbkey=CDS]
AUS00450.1	PDB header: immune system Chain: A: PDB Molecule: tumor necrosis factor, alpha-induced protein 8- PDBTitle: crystal structure of tipe2	c3f4mA_.14.pdb	3698f0727ce2d1d3	14	0.085	33	16	39	1.7	PDB header: immune system	Chain: A: PDB Molecule: tumor necrosis factor, alpha-induced protein 8-	PDBTitle: crystal structure of tipe2	#N/A	MG592643.1_prot_AUS00450.1_10_[locus_tag=NVP1275O_10]_[protein=coil_containing_protein]_[protein_id=AUS00450.1]_[location=complement(12248..12430)]_[gbkey=CDS]
AUS00450.1	PDB header: signaling protein Chain: A: PDB Molecule: elongin c; PDBTitle: solution structure of yeast elongin c in complex with a von2 hippel-lindau peptide	d1hv2a_.15.pdb	3698f0727ce2d1d3	15	0.079	33	36	47	UNK	PDB header: signaling protein	Chain: A: PDB Molecule: elongin c;	PDBTitle: solution structure of yeast elongin c in complex with a von2 hippel-lindau peptide	#N/A	MG592643.1_prot_AUS00450.1_10_[locus_tag=NVP1275O_10]_[protein=coil_containing_protein]_[protein_id=AUS00450.1]_[location=complement(12248..12430)]_[gbkey=CDS]
AUS00450.1	PDB header: oxidoreductase Chain: C: PDB Molecule: duf176; PDBTitle: putative antibiotic biosynthesis monooxygenase from nitrosomonas2 europaea	c2omoC_.16.pdb	3698f0727ce2d1d3	16	0.074	12	1	46	1.83	PDB header: oxidoreductase	Chain: C: PDB Molecule: duf176;	PDBTitle: putative antibiotic biosynthesis monooxygenase from nitrosomonas2 europaea	#N/A	MG592643.1_prot_AUS00450.1_10_[locus_tag=NVP1275O_10]_[protein=coil_containing_protein]_[protein_id=AUS00450.1]_[location=complement(12248..12430)]_[gbkey=CDS]
AUS00450.1	PDB header: transferase Chain: B: PDB Molecule: cgmp-dependent protein kinase 1, alpha isozyme; PDBTitle: solution structure of the coiled-coil domain of cgmp-2 dependent protein kinase ia	c1zxaB_.17.pdb	3698f0727ce2d1d3	17	0.074	70	21	30	UNK	PDB header: transferase	Chain: B: PDB Molecule: cgmp-dependent protein kinase 1, alpha isozyme;	PDBTitle: solution structure of the coiled-coil domain of cgmp-2 dependent protein kinase ia	#N/A	MG592643.1_prot_AUS00450.1_10_[locus_tag=NVP1275O_10]_[protein=coil_containing_protein]_[protein_id=AUS00450.1]_[location=complement(12248..12430)]_[gbkey=CDS]
AUS00450.1	PDB header: nuclear protein Chain: J: PDB Molecule: spc34; PDBTitle: structure of the dash/dam1 complex shows its role at the yeast2 kinetochore-microtubule interface	c6cfzJ_.18.pdb	3698f0727ce2d1d3	18	0.068	17	9	38	4.5	PDB header: nuclear protein	Chain: J: PDB Molecule: spc34;	PDBTitle: structure of the dash/dam1 complex shows its role at the yeast2 kinetochore-microtubule interface	#N/A	MG592643.1_prot_AUS00450.1_10_[locus_tag=NVP1275O_10]_[protein=coil_containing_protein]_[protein_id=AUS00450.1]_[location=complement(12248..12430)]_[gbkey=CDS]
AUS00450.1	PDB header: structural genomics, unknown function Chain: A: PDB Molecule: lin0334 protein; PDBTitle: solution nmr structure of the folded 79 residue fragment of2 lin0334 from listeria innocua. northeast structural3 genomics consortium target lkr15	c2k3dA_.19.pdb	3698f0727ce2d1d3	19	0.061	24	17	60	UNK	PDB header: structural genomics, unknown function	Chain: A: PDB Molecule: lin0334 protein;	PDBTitle: solution nmr structure of the folded 79 residue fragment of2 lin0334 from listeria innocua. northeast structural3 genomics consortium target lkr15	#N/A	MG592643.1_prot_AUS00450.1_10_[locus_tag=NVP1275O_10]_[protein=coil_containing_protein]_[protein_id=AUS00450.1]_[location=complement(12248..12430)]_[gbkey=CDS]
AUS00450.1	PDB header: structural genomics, unknown function Chain: A: PDB Molecule: hypothetical protein rv0793; PDBTitle: structure of rv0793 from mycobacterium tuberculosis	d1y0ha_.20.pdb	3698f0727ce2d1d3	20	0.053	15	6	46	1.6	PDB header: structural genomics, unknown function	Chain: A: PDB Molecule: hypothetical protein rv0793;	PDBTitle: structure of rv0793 from mycobacterium tuberculosis	#N/A	MG592643.1_prot_AUS00450.1_10_[locus_tag=NVP1275O_10]_[protein=coil_containing_protein]_[protein_id=AUS00450.1]_[location=complement(12248..12430)]_[gbkey=CDS]
Description	Template Info	Template/Model	Job ID	Rank	#N/A	Sequence ID	Qstart	Qend	Resolution	Template Info	#N/A	#N/A	#N/A	# Job Description
AUS00453.1	PDB header: transferase Chain: A: PDB Molecule: ephrin type-a receptor 2; PDBTitle: crystal structure of the ligand binding domain of human ephrin a22 (epha2) receptor protein kinase	c3c8xA_.1.pdb	4b5784118ce43e77	1	0.586	47	17	31	1.95	PDB header: transferase	Chain: A: PDB Molecule: ephrin type-a receptor 2;	PDBTitle: crystal structure of the ligand binding domain of human ephrin a22 (epha2) receptor protein kinase	#N/A	MG592643.1_prot_AUS00453.1_13_[locus_tag=NVP1275O_13]_[protein=hypothetical_protein]_[protein_id=AUS00453.1]_[location=14566..14937]_[gbkey=CDS]
AUS00453.1	PDB header: hormone/growth factor/receptor Chain: B: PDB Molecule: ephrin type-b receptor 2; PDBTitle: ephb2 / ephrina5 complex structure	d1shwb_.2.pdb	4b5784118ce43e77	2	0.581	50	17	38	2.2000000000000002	PDB header: hormone/growth factor/receptor	Chain: B: PDB Molecule: ephrin type-b receptor 2;	PDBTitle: ephb2 / ephrina5 complex structure	#N/A	MG592643.1_prot_AUS00453.1_13_[locus_tag=NVP1275O_13]_[protein=hypothetical_protein]_[protein_id=AUS00453.1]_[location=14566..14937]_[gbkey=CDS]
AUS00453.1	PDB header: signaling protein Chain: A: PDB Molecule: ephrin type-b receptor 4; PDBTitle: crystal structure and thermodynamic characterization of the ephb42 receptor in complex with an ephrin-b2 antagonist peptide reveals the3 determinants for receptor specificity.	d2bbaa1.3.pdb	4b5784118ce43e77	3	0.561	60	17	31	1.65	PDB header: signaling protein	Chain: A: PDB Molecule: ephrin type-b receptor 4;	PDBTitle: crystal structure and thermodynamic characterization of the ephb42 receptor in complex with an ephrin-b2 antagonist peptide reveals the3 determinants for receptor specificity.	#N/A	MG592643.1_prot_AUS00453.1_13_[locus_tag=NVP1275O_13]_[protein=hypothetical_protein]_[protein_id=AUS00453.1]_[location=14566..14937]_[gbkey=CDS]
AUS00453.1	PDB header: transferase/signaling protein Chain: I: PDB Molecule: ephrin type-a receptor 2; PDBTitle: ligand recognition by a-class eph receptors: crystal structures of the2 epha2 ligand-binding domain and the epha2/ephrin-a1 complex	c3heiI_.4.pdb	4b5784118ce43e77	4	0.456	47	17	31	2	PDB header: transferase/signaling protein	Chain: I: PDB Molecule: ephrin type-a receptor 2;	PDBTitle: ligand recognition by a-class eph receptors: crystal structures of the2 epha2 ligand-binding domain and the epha2/ephrin-a1 complex	#N/A	MG592643.1_prot_AUS00453.1_13_[locus_tag=NVP1275O_13]_[protein=hypothetical_protein]_[protein_id=AUS00453.1]_[location=14566..14937]_[gbkey=CDS]
AUS00453.1	PDB header: transferase, signaling protein Chain: A: PDB Molecule: ephrin receptor; PDBTitle: crystal structure of the human ephrin a2 ectodomain	c3fl7A_.5.pdb	4b5784118ce43e77	5	0.453	39	16	38	2.5	PDB header: transferase, signaling protein	Chain: A: PDB Molecule: ephrin receptor;	PDBTitle: crystal structure of the human ephrin a2 ectodomain	#N/A	MG592643.1_prot_AUS00453.1_13_[locus_tag=NVP1275O_13]_[protein=hypothetical_protein]_[protein_id=AUS00453.1]_[location=14566..14937]_[gbkey=CDS]
AUS00453.1	PDB header: transferase Chain: B: PDB Molecule: n-alpha-acetyltransferase 10; PDBTitle: the human nata (naa10/naa15) amino-terminal acetyltransferase complex2 bound to hypk	c6c95B_.6.pdb	4b5784118ce43e77	6	0.452	14	8	119	3.15	PDB header: transferase	Chain: B: PDB Molecule: n-alpha-acetyltransferase 10;	PDBTitle: the human nata (naa10/naa15) amino-terminal acetyltransferase complex2 bound to hypk	#N/A	MG592643.1_prot_AUS00453.1_13_[locus_tag=NVP1275O_13]_[protein=hypothetical_protein]_[protein_id=AUS00453.1]_[location=14566..14937]_[gbkey=CDS]
AUS00453.1	PDB header: signaling protein Chain: B: PDB Molecule: ephrin type-b receptor 2; PDBTitle: ephb2/snew antagonistic peptide complex	c2qbxB_.7.pdb	4b5784118ce43e77	7	0.442	53	17	31	2.2999999999999998	PDB header: signaling protein	Chain: B: PDB Molecule: ephrin type-b receptor 2;	PDBTitle: ephb2/snew antagonistic peptide complex	#N/A	MG592643.1_prot_AUS00453.1_13_[locus_tag=NVP1275O_13]_[protein=hypothetical_protein]_[protein_id=AUS00453.1]_[location=14566..14937]_[gbkey=CDS]
AUS00453.1	PDB header: transferase Chain: A: PDB Molecule: ephrin type-a receptor 4; PDBTitle: crystal structure of eph a4 receptor	c3ckhA_.8.pdb	4b5784118ce43e77	8	0.417	60	17	31	2.8	PDB header: transferase	Chain: A: PDB Molecule: ephrin type-a receptor 4;	PDBTitle: crystal structure of eph a4 receptor	#N/A	MG592643.1_prot_AUS00453.1_13_[locus_tag=NVP1275O_13]_[protein=hypothetical_protein]_[protein_id=AUS00453.1]_[location=14566..14937]_[gbkey=CDS]
AUS00453.1	PDB header: transferase/signaling protein Chain: A: PDB Molecule: ephrin type-a receptor 2; PDBTitle: crystal structure of the human ephrin a2 lbd and crd domains in2 complex with ephrin a1	c3mbwA_.9.pdb	4b5784118ce43e77	9	0.408	47	17	31	2.81	PDB header: transferase/signaling protein	Chain: A: PDB Molecule: ephrin type-a receptor 2;	PDBTitle: crystal structure of the human ephrin a2 lbd and crd domains in2 complex with ephrin a1	#N/A	MG592643.1_prot_AUS00453.1_13_[locus_tag=NVP1275O_13]_[protein=hypothetical_protein]_[protein_id=AUS00453.1]_[location=14566..14937]_[gbkey=CDS]
AUS00453.1	PDB header: transferase,signaling protein Chain: C: PDB Molecule: ephrin type-b receptor 3; PDBTitle: ligand binding domain of human ephrin type-b receptor 3	c3p1iC_.10.pdb	4b5784118ce43e77	10	0.389	60	17	31	2.1	PDB header: transferase,signaling protein	Chain: C: PDB Molecule: ephrin type-b receptor 3;	PDBTitle: ligand binding domain of human ephrin type-b receptor 3	#N/A	MG592643.1_prot_AUS00453.1_13_[locus_tag=NVP1275O_13]_[protein=hypothetical_protein]_[protein_id=AUS00453.1]_[location=14566..14937]_[gbkey=CDS]
AUS00453.1	PDB header: transferase Chain: A: PDB Molecule: uncharacterized acetyltransferase yjab; PDBTitle: solution structure of apo-form yjab from escherichia coli	c2kcwA_.11.pdb	4b5784118ce43e77	11	0.375	20	1	122	UNK	PDB header: transferase	Chain: A: PDB Molecule: uncharacterized acetyltransferase yjab;	PDBTitle: solution structure of apo-form yjab from escherichia coli	#N/A	MG592643.1_prot_AUS00453.1_13_[locus_tag=NVP1275O_13]_[protein=hypothetical_protein]_[protein_id=AUS00453.1]_[location=14566..14937]_[gbkey=CDS]
AUS00453.1	PDB header: transferase Chain: A: PDB Molecule: uncharacterized protein yhhk; PDBTitle: solution nmr structure of putative n-acetyl transferase2 yhhk from e. coli bound to coenzyme a: northeast3 structural genomics consortium target et106	c2k5tA_.12.pdb	4b5784118ce43e77	12	0.371	12	2	99	UNK	PDB header: transferase	Chain: A: PDB Molecule: uncharacterized protein yhhk;	PDBTitle: solution nmr structure of putative n-acetyl transferase2 yhhk from e. coli bound to coenzyme a: northeast3 structural genomics consortium target et106	#N/A	MG592643.1_prot_AUS00453.1_13_[locus_tag=NVP1275O_13]_[protein=hypothetical_protein]_[protein_id=AUS00453.1]_[location=14566..14937]_[gbkey=CDS]
AUS00453.1	PDB header: transferase Chain: D: PDB Molecule: modification of 30s ribosomal subunit protein s18; PDBTitle: rimi - ribosomal s18 n-alpha-protein acetyltransferase in complex with2 coenzymea.	c2cntD_.13.pdb	4b5784118ce43e77	13	0.363	10	19	115	2.4	PDB header: transferase	Chain: D: PDB Molecule: modification of 30s ribosomal subunit protein s18;	PDBTitle: rimi - ribosomal s18 n-alpha-protein acetyltransferase in complex with2 coenzymea.	#N/A	MG592643.1_prot_AUS00453.1_13_[locus_tag=NVP1275O_13]_[protein=hypothetical_protein]_[protein_id=AUS00453.1]_[location=14566..14937]_[gbkey=CDS]
AUS00453.1	PDB header: transferase Chain: A: PDB Molecule: n-acetyltransferase; PDBTitle: crystal structure of a putative n-acetyltransferase (ta0374) from2 thermoplasma acidophilum	c3fixA_.14.pdb	4b5784118ce43e77	14	0.327	13	22	107	2.2999999999999998	PDB header: transferase	Chain: A: PDB Molecule: n-acetyltransferase;	PDBTitle: crystal structure of a putative n-acetyltransferase (ta0374) from2 thermoplasma acidophilum	#N/A	MG592643.1_prot_AUS00453.1_13_[locus_tag=NVP1275O_13]_[protein=hypothetical_protein]_[protein_id=AUS00453.1]_[location=14566..14937]_[gbkey=CDS]
AUS00453.1	PDB header: transferase Chain: C: PDB Molecule: phosphinothricin n-acetyltransferase; PDBTitle: crystal structure of phosphinothricin n-acetyltransferase from2 brucella ovis in complex with acetylcoa <structure_details =	c5dwnC_.15.pdb	4b5784118ce43e77	15	0.308	15	45	119	1.95	PDB header: transferase	Chain: C: PDB Molecule: phosphinothricin n-acetyltransferase;	PDBTitle: crystal structure of phosphinothricin n-acetyltransferase from2 brucella ovis in complex with acetylcoa <structure_details =	#N/A	MG592643.1_prot_AUS00453.1_13_[locus_tag=NVP1275O_13]_[protein=hypothetical_protein]_[protein_id=AUS00453.1]_[location=14566..14937]_[gbkey=CDS]
AUS00453.1	PDB header: transferase Chain: A: PDB Molecule: diamine n-acetyltransferase; PDBTitle: crystal structure of n-acetyltransferase from staphylococcus aureus.	c5ix3A_.16.pdb	4b5784118ce43e77	16	0.297	13	18	119	1.81	PDB header: transferase	Chain: A: PDB Molecule: diamine n-acetyltransferase;	PDBTitle: crystal structure of n-acetyltransferase from staphylococcus aureus.	#N/A	MG592643.1_prot_AUS00453.1_13_[locus_tag=NVP1275O_13]_[protein=hypothetical_protein]_[protein_id=AUS00453.1]_[location=14566..14937]_[gbkey=CDS]
AUS00453.1	PDB header: structural genomics, unknown function Chain: A: PDB Molecule: probable acetyltransferase; PDBTitle: crystal structure of ttha1209 in complex with acetyl coenzyme a	d2cy2a1.17.pdb	4b5784118ce43e77	17	0.28	18	17	110	2	PDB header: structural genomics, unknown function	Chain: A: PDB Molecule: probable acetyltransferase;	PDBTitle: crystal structure of ttha1209 in complex with acetyl coenzyme a	#N/A	MG592643.1_prot_AUS00453.1_13_[locus_tag=NVP1275O_13]_[protein=hypothetical_protein]_[protein_id=AUS00453.1]_[location=14566..14937]_[gbkey=CDS]
AUS00453.1	PDB header: protein binding Chain: A: PDB Molecule: amyloid beta a4 precursor protein-binding family a member PDBTitle: crystal structure of rat mint2 ppc	c3suzA_.18.pdb	4b5784118ce43e77	18	0.278	21	18	80	2.7	PDB header: protein binding	Chain: A: PDB Molecule: amyloid beta a4 precursor protein-binding family a member	PDBTitle: crystal structure of rat mint2 ppc	#N/A	MG592643.1_prot_AUS00453.1_13_[locus_tag=NVP1275O_13]_[protein=hypothetical_protein]_[protein_id=AUS00453.1]_[location=14566..14937]_[gbkey=CDS]
AUS00453.1	PDB header: protein binding Chain: A: PDB Molecule: amyloid beta (a4) precursor protein-bindin, PDBTitle: solution structure of the c-terminal phosphotyrosine2 interaction domain of apbb2 from mouse	d1wgua_.19.pdb	4b5784118ce43e77	19	0.265	15	5	66	UNK	PDB header: protein binding	Chain: A: PDB Molecule: amyloid beta (a4) precursor protein-bindin,	PDBTitle: solution structure of the c-terminal phosphotyrosine2 interaction domain of apbb2 from mouse	#N/A	MG592643.1_prot_AUS00453.1_13_[locus_tag=NVP1275O_13]_[protein=hypothetical_protein]_[protein_id=AUS00453.1]_[location=14566..14937]_[gbkey=CDS]
AUS00453.1	PDB header: transferase Chain: A: PDB Molecule: protein acetyltransferase; PDBTitle: crystal structure of protein acetyltransferase (pat) from sulfolobus2 solfataricus	c3f8kA_.20.pdb	4b5784118ce43e77	20	0.253	12	19	110	1.84	PDB header: transferase	Chain: A: PDB Molecule: protein acetyltransferase;	PDBTitle: crystal structure of protein acetyltransferase (pat) from sulfolobus2 solfataricus	#N/A	MG592643.1_prot_AUS00453.1_13_[locus_tag=NVP1275O_13]_[protein=hypothetical_protein]_[protein_id=AUS00453.1]_[location=14566..14937]_[gbkey=CDS]
Description	Template Info	Template/Model	Job ID	Rank	#N/A	Sequence ID	Qstart	Qend	Resolution	Template Info	#N/A	#N/A	#N/A	# Job Description
AUS00464.1	PDB header: ligase Chain: C: PDB Molecule: aminoacyl carrier protein 1; PDBTitle: crystal structure of bradyrhizobium japonicum glycine:[carrier2 protein] ligase complexed with cognate carrier protein and atp	c4h2uC_.1.pdb	941b31d93a817d29	1	0.19	53	7	25	2.1	PDB header: ligase	Chain: C: PDB Molecule: aminoacyl carrier protein 1;	PDBTitle: crystal structure of bradyrhizobium japonicum glycine:[carrier2 protein] ligase complexed with cognate carrier protein and atp	#N/A	MG592643.1_prot_AUS00464.1_24_[locus_tag=NVP1275O_24]_[protein=hypothetical_protein]_[protein_id=AUS00464.1]_[location=24306..24566]_[gbkey=CDS]
AUS00464.1	PDB header: viral protein, transferase Chain: A: PDB Molecule: rna polymerase alpha subunit; PDBTitle: solution structure of the sendai virus protein x c-subdomain	c1r4gA_.2.pdb	941b31d93a817d29	2	0.102	88	4	11	UNK	PDB header: viral protein, transferase	Chain: A: PDB Molecule: rna polymerase alpha subunit;	PDBTitle: solution structure of the sendai virus protein x c-subdomain	#N/A	MG592643.1_prot_AUS00464.1_24_[locus_tag=NVP1275O_24]_[protein=hypothetical_protein]_[protein_id=AUS00464.1]_[location=24306..24566]_[gbkey=CDS]
AUS00464.1	PDB header: viral protein, transferase Chain: A: PDB Molecule: rna polymerase alpha subunit; PDBTitle: solution structure of the sendai virus protein x c-subdomain	d1r4ga_.3.pdb	941b31d93a817d29	3	0.102	88	4	11	UNK	PDB header: viral protein, transferase	Chain: A: PDB Molecule: rna polymerase alpha subunit;	PDBTitle: solution structure of the sendai virus protein x c-subdomain	#N/A	MG592643.1_prot_AUS00464.1_24_[locus_tag=NVP1275O_24]_[protein=hypothetical_protein]_[protein_id=AUS00464.1]_[location=24306..24566]_[gbkey=CDS]
AUS00464.1	PDB header: lipid binding protein Chain: A: PDB Molecule: maltose-binding periplasmic/palate lung and nasal PDBTitle: crystal structure of mbp fused human splunc1	c4kegA_.4.pdb	941b31d93a817d29	4	0.075	35	48	70	2.5	PDB header: lipid binding protein	Chain: A: PDB Molecule: maltose-binding periplasmic/palate lung and nasal	PDBTitle: crystal structure of mbp fused human splunc1	#N/A	MG592643.1_prot_AUS00464.1_24_[locus_tag=NVP1275O_24]_[protein=hypothetical_protein]_[protein_id=AUS00464.1]_[location=24306..24566]_[gbkey=CDS]
AUS00464.1	PDB header: transcription regulator Chain: A: PDB Molecule: sigma factor-binding protein crl; PDBTitle: solution nmr structure of salmonella typhimurium transcriptional2 regulator protein crl	c2mz8A_.5.pdb	941b31d93a817d29	5	0.063	50	13	28	UNK	PDB header: transcription regulator	Chain: A: PDB Molecule: sigma factor-binding protein crl;	PDBTitle: solution nmr structure of salmonella typhimurium transcriptional2 regulator protein crl	#N/A	MG592643.1_prot_AUS00464.1_24_[locus_tag=NVP1275O_24]_[protein=hypothetical_protein]_[protein_id=AUS00464.1]_[location=24306..24566]_[gbkey=CDS]
AUS00464.1	PDB header: structural protein Chain: E: PDB Molecule: msm0273; PDBTitle: the structure of the pentameric shell protein msm0273 from the rmm2 microcompartment	c5l37E_.6.pdb	941b31d93a817d29	6	0.06	12	28	44	1.6	PDB header: structural protein	Chain: E: PDB Molecule: msm0273;	PDBTitle: the structure of the pentameric shell protein msm0273 from the rmm2 microcompartment	#N/A	MG592643.1_prot_AUS00464.1_24_[locus_tag=NVP1275O_24]_[protein=hypothetical_protein]_[protein_id=AUS00464.1]_[location=24306..24566]_[gbkey=CDS]
AUS00464.1	PDB header: membrane protein Chain: B: PDB Molecule: thiamine transporter thia; PDBTitle: native-sad phasing for thit from listeria monocytogenes serovar.	c4tkrB_.7.pdb	941b31d93a817d29	7	0.06	30	1	20	3	PDB header: membrane protein	Chain: B: PDB Molecule: thiamine transporter thia;	PDBTitle: native-sad phasing for thit from listeria monocytogenes serovar.	#N/A	MG592643.1_prot_AUS00464.1_24_[locus_tag=NVP1275O_24]_[protein=hypothetical_protein]_[protein_id=AUS00464.1]_[location=24306..24566]_[gbkey=CDS]
AUS00464.1	PDB header: unknown function Chain: B: PDB Molecule: upf0253 protein yaep; PDBTitle: crystal structure of sf173 from shigella flexneri	c5h1nB_.8.pdb	941b31d93a817d29	8	0.058	43	58	71	1.47	PDB header: unknown function	Chain: B: PDB Molecule: upf0253 protein yaep;	PDBTitle: crystal structure of sf173 from shigella flexneri	#N/A	MG592643.1_prot_AUS00464.1_24_[locus_tag=NVP1275O_24]_[protein=hypothetical_protein]_[protein_id=AUS00464.1]_[location=24306..24566]_[gbkey=CDS]
AUS00464.1	PDB header: protein binding Chain: A: PDB Molecule: fhl5 protein; PDBTitle: solution structures of the c-terminal lim domain of human2 fhl5 protein	d1x68a1.9.pdb	941b31d93a817d29	9	0.057	60	37	46	UNK	PDB header: protein binding	Chain: A: PDB Molecule: fhl5 protein;	PDBTitle: solution structures of the c-terminal lim domain of human2 fhl5 protein	#N/A	MG592643.1_prot_AUS00464.1_24_[locus_tag=NVP1275O_24]_[protein=hypothetical_protein]_[protein_id=AUS00464.1]_[location=24306..24566]_[gbkey=CDS]
AUS00464.1	PDB header: transferase Chain: G: PDB Molecule: putative aminotransferase; PDBTitle: crystal structure of ats13 from actinomadura melliaura	c4xauG_.10.pdb	941b31d93a817d29	10	0.051	21	40	83	3	PDB header: transferase	Chain: G: PDB Molecule: putative aminotransferase;	PDBTitle: crystal structure of ats13 from actinomadura melliaura	#N/A	MG592643.1_prot_AUS00464.1_24_[locus_tag=NVP1275O_24]_[protein=hypothetical_protein]_[protein_id=AUS00464.1]_[location=24306..24566]_[gbkey=CDS]
AUS00464.1	PDB header: structural protein Chain: D: PDB Molecule: ethanolamine utilization protein eutn/carboxysome PDBTitle: grpn pentameric microcompartment shell protein from rhodospirillum2 rubrum	c4i7aD_.11.pdb	941b31d93a817d29	11	0.05	35	28	44	3.2	PDB header: structural protein	Chain: D: PDB Molecule: ethanolamine utilization protein eutn/carboxysome	PDBTitle: grpn pentameric microcompartment shell protein from rhodospirillum2 rubrum	#N/A	MG592643.1_prot_AUS00464.1_24_[locus_tag=NVP1275O_24]_[protein=hypothetical_protein]_[protein_id=AUS00464.1]_[location=24306..24566]_[gbkey=CDS]
AUS00464.1	PDB header: transcription Chain: B: PDB Molecule: mll/c-myb chimera; PDBTitle: crystal structure of the kix domain of cbp in complex with a mll/c-myb2 chimera	c5svhB_.12.pdb	941b31d93a817d29	12	0.05	42	65	83	2.0499999999999998	PDB header: transcription	Chain: B: PDB Molecule: mll/c-myb chimera;	PDBTitle: crystal structure of the kix domain of cbp in complex with a mll/c-myb2 chimera	#N/A	MG592643.1_prot_AUS00464.1_24_[locus_tag=NVP1275O_24]_[protein=hypothetical_protein]_[protein_id=AUS00464.1]_[location=24306..24566]_[gbkey=CDS]
AUS00464.1	PDB header: structural genomics, unknown function Chain: B: PDB Molecule: orf c02003 protein; PDBTitle: crystal structure of the p95883_sulso protein from sulfolobus2 solfataricus. nesg target ssr10.	c2q00B_.13.pdb	941b31d93a817d29	13	0.048	29	58	78	2.4	PDB header: structural genomics, unknown function	Chain: B: PDB Molecule: orf c02003 protein;	PDBTitle: crystal structure of the p95883_sulso protein from sulfolobus2 solfataricus. nesg target ssr10.	#N/A	MG592643.1_prot_AUS00464.1_24_[locus_tag=NVP1275O_24]_[protein=hypothetical_protein]_[protein_id=AUS00464.1]_[location=24306..24566]_[gbkey=CDS]
AUS00464.1	PDB header: structural protein Chain: A: PDB Molecule: ethanolamine utilization protein eutn; PDBTitle: crystal structure of the ethanolamine utilization protein eutn from2 escherichia coli, nesg target er316	d2hd3a1.14.pdb	941b31d93a817d29	14	0.047	47	28	44	2.4	PDB header: structural protein	Chain: A: PDB Molecule: ethanolamine utilization protein eutn;	PDBTitle: crystal structure of the ethanolamine utilization protein eutn from2 escherichia coli, nesg target er316	#N/A	MG592643.1_prot_AUS00464.1_24_[locus_tag=NVP1275O_24]_[protein=hypothetical_protein]_[protein_id=AUS00464.1]_[location=24306..24566]_[gbkey=CDS]
AUS00464.1	PDB header: transcription regulator Chain: A: PDB Molecule: curlin genes transcriptional regulator; PDBTitle: structure of a curlin genes transcriptional regulator protein from2 proteus mirabilis hi4320.	c3rpjA_.15.pdb	941b31d93a817d29	15	0.046	50	13	28	1.9	PDB header: transcription regulator	Chain: A: PDB Molecule: curlin genes transcriptional regulator;	PDBTitle: structure of a curlin genes transcriptional regulator protein from2 proteus mirabilis hi4320.	#N/A	MG592643.1_prot_AUS00464.1_24_[locus_tag=NVP1275O_24]_[protein=hypothetical_protein]_[protein_id=AUS00464.1]_[location=24306..24566]_[gbkey=CDS]
AUS00464.1	PDB header: structural protein Chain: A: PDB Molecule: carbon dioxide concentrating mechanism protein; PDBTitle: structure of gloeobacter violaceus ccml	c4jw0A_.16.pdb	941b31d93a817d29	16	0.044	29	28	44	1.7	PDB header: structural protein	Chain: A: PDB Molecule: carbon dioxide concentrating mechanism protein;	PDBTitle: structure of gloeobacter violaceus ccml	#N/A	MG592643.1_prot_AUS00464.1_24_[locus_tag=NVP1275O_24]_[protein=hypothetical_protein]_[protein_id=AUS00464.1]_[location=24306..24566]_[gbkey=CDS]
AUS00464.1	PDB header: structural protein Chain: C: PDB Molecule: carbon dioxide concentrating mechanism protein; PDBTitle: structure of thermosynechococcus elongatus ccml	c4jvzC_.17.pdb	941b31d93a817d29	17	0.041	24	28	44	2.0099999999999998	PDB header: structural protein	Chain: C: PDB Molecule: carbon dioxide concentrating mechanism protein;	PDBTitle: structure of thermosynechococcus elongatus ccml	#N/A	MG592643.1_prot_AUS00464.1_24_[locus_tag=NVP1275O_24]_[protein=hypothetical_protein]_[protein_id=AUS00464.1]_[location=24306..24566]_[gbkey=CDS]
AUS00464.1	PDB header: transcription activator/dna Chain: D: PDB Molecule: iron-regulated transcriptional activator aft2; PDBTitle: crystal structure of aft2 in complex with dna	c4lmgD_.18.pdb	941b31d93a817d29	18	0.04	71	45	51	2.2000000000000002	PDB header: transcription activator/dna	Chain: D: PDB Molecule: iron-regulated transcriptional activator aft2;	PDBTitle: crystal structure of aft2 in complex with dna	#N/A	MG592643.1_prot_AUS00464.1_24_[locus_tag=NVP1275O_24]_[protein=hypothetical_protein]_[protein_id=AUS00464.1]_[location=24306..24566]_[gbkey=CDS]
AUS00464.1	PDB header: structural protein Chain: B: PDB Molecule: carbon dioxide concentrating mechanism protein; PDBTitle: the structure of nostoc sp. pcc 7120 ccml	c4n8xB_.19.pdb	941b31d93a817d29	19	0.04	35	28	44	1.93	PDB header: structural protein	Chain: B: PDB Molecule: carbon dioxide concentrating mechanism protein;	PDBTitle: the structure of nostoc sp. pcc 7120 ccml	#N/A	MG592643.1_prot_AUS00464.1_24_[locus_tag=NVP1275O_24]_[protein=hypothetical_protein]_[protein_id=AUS00464.1]_[location=24306..24566]_[gbkey=CDS]
AUS00464.1	PDB header: motor protein,protein transport Chain: A: PDB Molecule: unconventional myosin-vi; PDBTitle: solution structure of human myosin vi isoform3 (1050-1131)	c2n12A_.20.pdb	941b31d93a817d29	20	0.036	75	53	60	UNK	PDB header: motor protein,protein transport	Chain: A: PDB Molecule: unconventional myosin-vi;	PDBTitle: solution structure of human myosin vi isoform3 (1050-1131)	#N/A	MG592643.1_prot_AUS00464.1_24_[locus_tag=NVP1275O_24]_[protein=hypothetical_protein]_[protein_id=AUS00464.1]_[location=24306..24566]_[gbkey=CDS]
Description	Template Info	Template/Model	Job ID	Rank	#N/A	Sequence ID	Qstart	Qend	Resolution	Template Info	#N/A	#N/A	#N/A	# Job Description
AUS00488.1	PDB header: electron transport Chain: H: PDB Molecule: photosynthetic reaction center; PDBTitle: crystal structure of photosynthetic reaction center from a2 thermophilic bacterium, thermochromatium tepidum	d1eysh2.1.pdb	f9306789bd1cc219	1	0.211	36	95	105	2.2000000000000002	PDB header: electron transport	Chain: H: PDB Molecule: photosynthetic reaction center;	PDBTitle: crystal structure of photosynthetic reaction center from a2 thermophilic bacterium, thermochromatium tepidum	#N/A	MG592643.1_prot_AUS00488.1_48_[locus_tag=NVP1275O_48]_[protein=TMhelix_containing_protein]_[protein_id=AUS00488.1]_[location=35821..36306]_[gbkey=CDS]
AUS00488.1	PDB header: viral protein Chain: A: PDB Molecule: ns2 peptide; PDBTitle: structure of ns2(2-32) gbvb protein	c2lzpA_.2.pdb	f9306789bd1cc219	2	0.154	53	85	99	UNK	PDB header: viral protein	Chain: A: PDB Molecule: ns2 peptide;	PDBTitle: structure of ns2(2-32) gbvb protein	#N/A	MG592643.1_prot_AUS00488.1_48_[locus_tag=NVP1275O_48]_[protein=TMhelix_containing_protein]_[protein_id=AUS00488.1]_[location=35821..36306]_[gbkey=CDS]
AUS00488.1	PDB header: transcription, dna binding Chain: D: PDB Molecule: transducin-like enhancer protein 1; PDBTitle: crystal structure of human tle1 q-domain residues 20-156	c4om3D_.3.pdb	f9306789bd1cc219	3	0.112	89	51	60	2.85	PDB header: transcription, dna binding	Chain: D: PDB Molecule: transducin-like enhancer protein 1;	PDBTitle: crystal structure of human tle1 q-domain residues 20-156	#N/A	MG592643.1_prot_AUS00488.1_48_[locus_tag=NVP1275O_48]_[protein=TMhelix_containing_protein]_[protein_id=AUS00488.1]_[location=35821..36306]_[gbkey=CDS]
AUS00488.1	PDB header: transcription regulation, dna binding Chain: B: PDB Molecule: nuclear factor related to kappa-b-binding protein; PDBTitle: crystal structure of a fragment of nuclear factor related to kappa-b-2 binding protein (residues 370-495) (nfrkb) from homo sapiens at 2.183 a resolution	c3u21B_.4.pdb	f9306789bd1cc219	4	0.11	45	103	122	2.1800000000000002	PDB header: transcription regulation, dna binding	Chain: B: PDB Molecule: nuclear factor related to kappa-b-binding protein;	PDBTitle: crystal structure of a fragment of nuclear factor related to kappa-b-2 binding protein (residues 370-495) (nfrkb) from homo sapiens at 2.183 a resolution	#N/A	MG592643.1_prot_AUS00488.1_48_[locus_tag=NVP1275O_48]_[protein=TMhelix_containing_protein]_[protein_id=AUS00488.1]_[location=35821..36306]_[gbkey=CDS]
AUS00488.1	PDB header: oxidoreductase Chain: C: PDB Molecule: fumarate reductase 15 kda hydrophobic protein; PDBTitle: e. coli quinol-fumarate reductase with bound inhibitor hqno	d1kf6c_.5.pdb	f9306789bd1cc219	5	0.103	23	75	153	2.7	PDB header: oxidoreductase	Chain: C: PDB Molecule: fumarate reductase 15 kda hydrophobic protein;	PDBTitle: e. coli quinol-fumarate reductase with bound inhibitor hqno	#N/A	MG592643.1_prot_AUS00488.1_48_[locus_tag=NVP1275O_48]_[protein=TMhelix_containing_protein]_[protein_id=AUS00488.1]_[location=35821..36306]_[gbkey=CDS]
AUS00488.1	PDB header: rna binding protein Chain: A: PDB Molecule: la-related protein 7; PDBTitle: solution nmr structure of human larp7 xrrm2	c5knwA_.6.pdb	f9306789bd1cc219	6	0.082	14	20	33	UNK	PDB header: rna binding protein	Chain: A: PDB Molecule: la-related protein 7;	PDBTitle: solution nmr structure of human larp7 xrrm2	#N/A	MG592643.1_prot_AUS00488.1_48_[locus_tag=NVP1275O_48]_[protein=TMhelix_containing_protein]_[protein_id=AUS00488.1]_[location=35821..36306]_[gbkey=CDS]
AUS00488.1	PDB header: transport protein Chain: A: PDB Molecule: p7 protein; PDBTitle: the solution structure of monomeric hepatitis c virus p72 yields potent inhibitors of virion release	c3zd0A_.7.pdb	f9306789bd1cc219	7	0.082	22	29	51	UNK	PDB header: transport protein	Chain: A: PDB Molecule: p7 protein;	PDBTitle: the solution structure of monomeric hepatitis c virus p72 yields potent inhibitors of virion release	#N/A	MG592643.1_prot_AUS00488.1_48_[locus_tag=NVP1275O_48]_[protein=TMhelix_containing_protein]_[protein_id=AUS00488.1]_[location=35821..36306]_[gbkey=CDS]
AUS00488.1	PDB header: hydrolase/transport Chain: A: PDB Molecule: hypothetical p60 katanin; PDBTitle: structural insight into the interaction between archaeal escrt-iii and2 aaa-atpase	c2w2uA_.8.pdb	f9306789bd1cc219	8	0.081	36	40	53	2.2000000000000002	PDB header: hydrolase/transport	Chain: A: PDB Molecule: hypothetical p60 katanin;	PDBTitle: structural insight into the interaction between archaeal escrt-iii and2 aaa-atpase	#N/A	MG592643.1_prot_AUS00488.1_48_[locus_tag=NVP1275O_48]_[protein=TMhelix_containing_protein]_[protein_id=AUS00488.1]_[location=35821..36306]_[gbkey=CDS]
AUS00488.1	PDB header: hydrolase Chain: A: PDB Molecule: l-asparaginase; PDBTitle: crystal structure of linker less pyrococcus furiosus l-asparaginase	c4ra6A_.9.pdb	f9306789bd1cc219	9	0.077	35	13	33	2.5	PDB header: hydrolase	Chain: A: PDB Molecule: l-asparaginase;	PDBTitle: crystal structure of linker less pyrococcus furiosus l-asparaginase	#N/A	MG592643.1_prot_AUS00488.1_48_[locus_tag=NVP1275O_48]_[protein=TMhelix_containing_protein]_[protein_id=AUS00488.1]_[location=35821..36306]_[gbkey=CDS]
AUS00488.1	PDB header: lipid transport/oxidoreductase Chain: M: PDB Molecule: mitochondrial distribution and morphology protein 35; PDBTitle: structure of a phospholipid trafficking complex with substrate	c4xizM_.10.pdb	f9306789bd1cc219	10	0.073	38	31	46	2	PDB header: lipid transport/oxidoreductase	Chain: M: PDB Molecule: mitochondrial distribution and morphology protein 35;	PDBTitle: structure of a phospholipid trafficking complex with substrate	#N/A	MG592643.1_prot_AUS00488.1_48_[locus_tag=NVP1275O_48]_[protein=TMhelix_containing_protein]_[protein_id=AUS00488.1]_[location=35821..36306]_[gbkey=CDS]
AUS00488.1	PDB header: structural genomics Chain: A: PDB Molecule: sec-c motif; PDBTitle: solution structure of rpa3114, a sec-c motif containing protein from2 rhodopseudomonas palustris; northeast structural genomics consortium3 target rpt5 / ontario center for structural proteomics target rp3097	c2jq5A_.11.pdb	f9306789bd1cc219	11	0.064	50	88	97	UNK	PDB header: structural genomics	Chain: A: PDB Molecule: sec-c motif;	PDBTitle: solution structure of rpa3114, a sec-c motif containing protein from2 rhodopseudomonas palustris; northeast structural genomics consortium3 target rpt5 / ontario center for structural proteomics target rp3097	#N/A	MG592643.1_prot_AUS00488.1_48_[locus_tag=NVP1275O_48]_[protein=TMhelix_containing_protein]_[protein_id=AUS00488.1]_[location=35821..36306]_[gbkey=CDS]
AUS00488.1	PDB header: photosynthesis Chain: H: PDB Molecule: photosynthetic reaction center h subunit; PDBTitle: e(l212)a,d(l213)a double mutant structure of photosynthetic reaction2 center from rhodobacter sphaeroides	c1k6nH_.12.pdb	f9306789bd1cc219	12	0.059	45	95	105	3.1	PDB header: photosynthesis	Chain: H: PDB Molecule: photosynthetic reaction center h subunit;	PDBTitle: e(l212)a,d(l213)a double mutant structure of photosynthetic reaction2 center from rhodobacter sphaeroides	#N/A	MG592643.1_prot_AUS00488.1_48_[locus_tag=NVP1275O_48]_[protein=TMhelix_containing_protein]_[protein_id=AUS00488.1]_[location=35821..36306]_[gbkey=CDS]
AUS00488.1	PDB header: hydrolase Chain: A: PDB Molecule: aaa family atpase, p60 katanin; PDBTitle: structure of the mit domain from a s. solfataricus vps4-2 like atpase	c2v6yA_.13.pdb	f9306789bd1cc219	13	0.055	20	40	49	2.4	PDB header: hydrolase	Chain: A: PDB Molecule: aaa family atpase, p60 katanin;	PDBTitle: structure of the mit domain from a s. solfataricus vps4-2 like atpase	#N/A	MG592643.1_prot_AUS00488.1_48_[locus_tag=NVP1275O_48]_[protein=TMhelix_containing_protein]_[protein_id=AUS00488.1]_[location=35821..36306]_[gbkey=CDS]
AUS00488.1	PDB header: hydrolase Chain: A: PDB Molecule: pantetheinase; PDBTitle: the structure of vanin-1: defining the link between2 metabolic disease, oxidative stress and inflammation	c4cyyA_.14.pdb	f9306789bd1cc219	14	0.055	33	27	35	2.89	PDB header: hydrolase	Chain: A: PDB Molecule: pantetheinase;	PDBTitle: the structure of vanin-1: defining the link between2 metabolic disease, oxidative stress and inflammation	#N/A	MG592643.1_prot_AUS00488.1_48_[locus_tag=NVP1275O_48]_[protein=TMhelix_containing_protein]_[protein_id=AUS00488.1]_[location=35821..36306]_[gbkey=CDS]
AUS00488.1	PDB header: electron transport Chain: H: PDB Molecule: photosynthetic reaction center; PDBTitle: crystal structure of photosynthetic reaction center from a2 thermophilic bacterium, thermochromatium tepidum	c1eysH_.15.pdb	f9306789bd1cc219	15	0.055	36	95	105	2.2000000000000002	PDB header: electron transport	Chain: H: PDB Molecule: photosynthetic reaction center;	PDBTitle: crystal structure of photosynthetic reaction center from a2 thermophilic bacterium, thermochromatium tepidum	#N/A	MG592643.1_prot_AUS00488.1_48_[locus_tag=NVP1275O_48]_[protein=TMhelix_containing_protein]_[protein_id=AUS00488.1]_[location=35821..36306]_[gbkey=CDS]
AUS00488.1	PDB header: oxidoreductase Chain: P: PDB Molecule: putative uncharacterized protein; PDBTitle: the structure of cbb3 cytochrome oxidase.	c5djqP_.16.pdb	f9306789bd1cc219	16	0.054	36	81	103	3.2	PDB header: oxidoreductase	Chain: P: PDB Molecule: putative uncharacterized protein;	PDBTitle: the structure of cbb3 cytochrome oxidase.	#N/A	MG592643.1_prot_AUS00488.1_48_[locus_tag=NVP1275O_48]_[protein=TMhelix_containing_protein]_[protein_id=AUS00488.1]_[location=35821..36306]_[gbkey=CDS]
AUS00488.1	PDB header: oxidoreductase Chain: N: PDB Molecule: putative uncharacterized protein; PDBTitle: the structure of cbb3 cytochrome oxidase.	c5djqN_.17.pdb	f9306789bd1cc219	17	0.054	36	81	103	3.2	PDB header: oxidoreductase	Chain: N: PDB Molecule: putative uncharacterized protein;	PDBTitle: the structure of cbb3 cytochrome oxidase.	#N/A	MG592643.1_prot_AUS00488.1_48_[locus_tag=NVP1275O_48]_[protein=TMhelix_containing_protein]_[protein_id=AUS00488.1]_[location=35821..36306]_[gbkey=CDS]
AUS00488.1	PDB header: oxidoreductase Chain: Q: PDB Molecule: putative uncharacterized protein; PDBTitle: the structure of cbb3 cytochrome oxidase.	c5djqQ_.18.pdb	f9306789bd1cc219	18	0.054	36	81	103	3.2	PDB header: oxidoreductase	Chain: Q: PDB Molecule: putative uncharacterized protein;	PDBTitle: the structure of cbb3 cytochrome oxidase.	#N/A	MG592643.1_prot_AUS00488.1_48_[locus_tag=NVP1275O_48]_[protein=TMhelix_containing_protein]_[protein_id=AUS00488.1]_[location=35821..36306]_[gbkey=CDS]
AUS00488.1	PDB header: oxidoreductase Chain: O: PDB Molecule: putative uncharacterized protein; PDBTitle: the structure of cbb3 cytochrome oxidase.	c5djqO_.19.pdb	f9306789bd1cc219	19	0.054	36	81	103	3.2	PDB header: oxidoreductase	Chain: O: PDB Molecule: putative uncharacterized protein;	PDBTitle: the structure of cbb3 cytochrome oxidase.	#N/A	MG592643.1_prot_AUS00488.1_48_[locus_tag=NVP1275O_48]_[protein=TMhelix_containing_protein]_[protein_id=AUS00488.1]_[location=35821..36306]_[gbkey=CDS]
AUS00488.1	PDB header: metal binding protein Chain: A: PDB Molecule: hypothetical protein; PDBTitle: crystal structure of a sec-c motif containing protein (psyc_2064) from2 psychrobacter arcticus at 1.75 a resolution	c2i9wA_.20.pdb	f9306789bd1cc219	20	0.051	40	88	97	1.75	PDB header: metal binding protein	Chain: A: PDB Molecule: hypothetical protein;	PDBTitle: crystal structure of a sec-c motif containing protein (psyc_2064) from2 psychrobacter arcticus at 1.75 a resolution	#N/A	MG592643.1_prot_AUS00488.1_48_[locus_tag=NVP1275O_48]_[protein=TMhelix_containing_protein]_[protein_id=AUS00488.1]_[location=35821..36306]_[gbkey=CDS]
Description	Template Info	Template/Model	Job ID	Rank	#N/A	Sequence ID	Qstart	Qend	Resolution	Template Info	#N/A	#N/A	#N/A	# Job Description
AUS00478.1	PDB header: structure genomics, unknown function Chain: C: PDB Molecule: uncharacterized protein; PDBTitle: crystal structure of protein of unknown function (np_070038.1) from2 archaeoglobus fulgidus at 1.89 a resolution	c3lotC_.1.pdb	5c61ed733299cb10	1	0.204	27	11	47	1.89	PDB header: structure genomics, unknown function	Chain: C: PDB Molecule: uncharacterized protein;	PDBTitle: crystal structure of protein of unknown function (np_070038.1) from2 archaeoglobus fulgidus at 1.89 a resolution	#N/A	MG592643.1_prot_AUS00478.1_38_[locus_tag=NVP1275O_38]_[protein=hypothetical_protein]_[protein_id=AUS00478.1]_[location=31300..31458]_[gbkey=CDS]
AUS00478.1	PDB header: transcription Chain: V: PDB Molecule: mediator of rna polymerase ii transcription subunit 22; PDBTitle: structure of the saccharomyces cerevisiae mediator subcomplex2 med17c/med11c/med22c	c4h62V_.2.pdb	5c61ed733299cb10	2	0.151	63	4	11	3	PDB header: transcription	Chain: V: PDB Molecule: mediator of rna polymerase ii transcription subunit 22;	PDBTitle: structure of the saccharomyces cerevisiae mediator subcomplex2 med17c/med11c/med22c	#N/A	MG592643.1_prot_AUS00478.1_38_[locus_tag=NVP1275O_38]_[protein=hypothetical_protein]_[protein_id=AUS00478.1]_[location=31300..31458]_[gbkey=CDS]
AUS00478.1	PDB header: metal binding protein Chain: A: PDB Molecule: prokaryotic domain of unknown function (duf849) with a tim PDBTitle: crystal structure of a prokaryotic domain of unknown function (duf849)2 member (spoa0042) from silicibacter pomeroyi dss-3 at 1.45 a3 resolution	c3chvA_.3.pdb	5c61ed733299cb10	3	0.15	13	10	47	1.45	PDB header: metal binding protein	Chain: A: PDB Molecule: prokaryotic domain of unknown function (duf849) with a tim	PDBTitle: crystal structure of a prokaryotic domain of unknown function (duf849)2 member (spoa0042) from silicibacter pomeroyi dss-3 at 1.45 a3 resolution	#N/A	MG592643.1_prot_AUS00478.1_38_[locus_tag=NVP1275O_38]_[protein=hypothetical_protein]_[protein_id=AUS00478.1]_[location=31300..31458]_[gbkey=CDS]
AUS00478.1	PDB header: rna binding protein Chain: A: PDB Molecule: tex; PDBTitle: crystal structure of the tex protein from pseudomonas aeruginosa,2 crystal form 2	d3bzka3.4.pdb	5c61ed733299cb10	4	0.149	35	18	34	2.2999999999999998	PDB header: rna binding protein	Chain: A: PDB Molecule: tex;	PDBTitle: crystal structure of the tex protein from pseudomonas aeruginosa,2 crystal form 2	#N/A	MG592643.1_prot_AUS00478.1_38_[locus_tag=NVP1275O_38]_[protein=hypothetical_protein]_[protein_id=AUS00478.1]_[location=31300..31458]_[gbkey=CDS]
AUS00478.1	PDB header: hydrolase Chain: A: PDB Molecule: 3-keto-5-aminohexanoate cleavage enzyme; PDBTitle: crystal structure of a putative 3-keto-5-aminohexanoate cleavage2 enzyme (reut_c6226) from ralstonia eutropha jmp134 at 1.72 a3 resolution	c3c6cA_.5.pdb	5c61ed733299cb10	5	0.137	23	11	41	1.72	PDB header: hydrolase	Chain: A: PDB Molecule: 3-keto-5-aminohexanoate cleavage enzyme;	PDBTitle: crystal structure of a putative 3-keto-5-aminohexanoate cleavage2 enzyme (reut_c6226) from ralstonia eutropha jmp134 at 1.72 a3 resolution	#N/A	MG592643.1_prot_AUS00478.1_38_[locus_tag=NVP1275O_38]_[protein=hypothetical_protein]_[protein_id=AUS00478.1]_[location=31300..31458]_[gbkey=CDS]
AUS00478.1	PDB header: cell cycle Chain: C: PDB Molecule: scpb; PDBTitle: crystal structure of dimer of scpb n-terminal domain complexed with2 scpa peptide	c3w6kC_.6.pdb	5c61ed733299cb10	6	0.125	27	1	30	2.37	PDB header: cell cycle	Chain: C: PDB Molecule: scpb;	PDBTitle: crystal structure of dimer of scpb n-terminal domain complexed with2 scpa peptide	#N/A	MG592643.1_prot_AUS00478.1_38_[locus_tag=NVP1275O_38]_[protein=hypothetical_protein]_[protein_id=AUS00478.1]_[location=31300..31458]_[gbkey=CDS]
AUS00478.1	PDB header: lyase Chain: I: PDB Molecule: protein (ribulose bisphosphate carboxylase small chain); PDBTitle: the crystal structure of rubisco from alcaligenes eutrophus to 2.72 angstroms.	d1bxni_.7.pdb	5c61ed733299cb10	7	0.125	33	28	42	2.7	PDB header: lyase	Chain: I: PDB Molecule: protein (ribulose bisphosphate carboxylase small chain);	PDBTitle: the crystal structure of rubisco from alcaligenes eutrophus to 2.72 angstroms.	#N/A	MG592643.1_prot_AUS00478.1_38_[locus_tag=NVP1275O_38]_[protein=hypothetical_protein]_[protein_id=AUS00478.1]_[location=31300..31458]_[gbkey=CDS]
AUS00478.1	PDB header: oxidoreductase Chain: C: PDB Molecule: light-independent protochlorophyllide reductase subunit n; PDBTitle: structure of the light-independent protochlorophyllide reductase2 catalyzing a key reduction for greening in the dark	c3aerC_.8.pdb	5c61ed733299cb10	8	0.124	37	13	31	2.8	PDB header: oxidoreductase	Chain: C: PDB Molecule: light-independent protochlorophyllide reductase subunit n;	PDBTitle: structure of the light-independent protochlorophyllide reductase2 catalyzing a key reduction for greening in the dark	#N/A	MG592643.1_prot_AUS00478.1_38_[locus_tag=NVP1275O_38]_[protein=hypothetical_protein]_[protein_id=AUS00478.1]_[location=31300..31458]_[gbkey=CDS]
AUS00478.1	PDB header: structural genomics, unknown function Chain: C: PDB Molecule: uncharacterized protein; PDBTitle: crystal structure of a pfam duf849 domain containing protein2 (reut_a1631) from ralstonia eutropha jmp134 at 1.90 a resolution	c3no5C_.9.pdb	5c61ed733299cb10	9	0.123	22	10	41	1.9	PDB header: structural genomics, unknown function	Chain: C: PDB Molecule: uncharacterized protein;	PDBTitle: crystal structure of a pfam duf849 domain containing protein2 (reut_a1631) from ralstonia eutropha jmp134 at 1.90 a resolution	#N/A	MG592643.1_prot_AUS00478.1_38_[locus_tag=NVP1275O_38]_[protein=hypothetical_protein]_[protein_id=AUS00478.1]_[location=31300..31458]_[gbkey=CDS]
AUS00478.1	PDB header: photosynthesis Chain: I: PDB Molecule: rubisco small subunit; PDBTitle: rubisco from thalassiosira antarctica	c5mz2I_.10.pdb	5c61ed733299cb10	10	0.122	40	28	42	1.9	PDB header: photosynthesis	Chain: I: PDB Molecule: rubisco small subunit;	PDBTitle: rubisco from thalassiosira antarctica	#N/A	MG592643.1_prot_AUS00478.1_38_[locus_tag=NVP1275O_38]_[protein=hypothetical_protein]_[protein_id=AUS00478.1]_[location=31300..31458]_[gbkey=CDS]
AUS00478.1	PDB header: lyase Chain: S: PDB Molecule: protein (ribulose bisphosphate carboxylase); PDBTitle: activated ribulose 1,5-bisphosphate carboxylase/oxygenase (rubisco)2 complexed with the reaction intermediate analogue 2-carboxyarabinitol3 1,5-bisphosphate	d1bwvs_.11.pdb	5c61ed733299cb10	11	0.122	40	28	42	2.4	PDB header: lyase	Chain: S: PDB Molecule: protein (ribulose bisphosphate carboxylase);	PDBTitle: activated ribulose 1,5-bisphosphate carboxylase/oxygenase (rubisco)2 complexed with the reaction intermediate analogue 2-carboxyarabinitol3 1,5-bisphosphate	#N/A	MG592643.1_prot_AUS00478.1_38_[locus_tag=NVP1275O_38]_[protein=hypothetical_protein]_[protein_id=AUS00478.1]_[location=31300..31458]_[gbkey=CDS]
AUS00478.1	PDB header: viral protein Chain: A: PDB Molecule: nucleoprotein,phosphoprotein; PDBTitle: crystal structure of measles n0-p complex	c5e4vA_.12.pdb	5c61ed733299cb10	12	0.12	30	20	42	2.71	PDB header: viral protein	Chain: A: PDB Molecule: nucleoprotein,phosphoprotein;	PDBTitle: crystal structure of measles n0-p complex	#N/A	MG592643.1_prot_AUS00478.1_38_[locus_tag=NVP1275O_38]_[protein=hypothetical_protein]_[protein_id=AUS00478.1]_[location=31300..31458]_[gbkey=CDS]
AUS00478.1	PDB header: lyase Chain: A: PDB Molecule: 3-keto-5-aminohexanoate cleavage enzyme; PDBTitle: crystal structure of the 3-keto-5-aminohexanoate cleavage enzyme2 (kce) from candidatus cloacamonas acidaminovorans (tetragonal form)	c2y7eA_.13.pdb	5c61ed733299cb10	13	0.112	35	11	41	1.28	PDB header: lyase	Chain: A: PDB Molecule: 3-keto-5-aminohexanoate cleavage enzyme;	PDBTitle: crystal structure of the 3-keto-5-aminohexanoate cleavage enzyme2 (kce) from candidatus cloacamonas acidaminovorans (tetragonal form)	#N/A	MG592643.1_prot_AUS00478.1_38_[locus_tag=NVP1275O_38]_[protein=hypothetical_protein]_[protein_id=AUS00478.1]_[location=31300..31458]_[gbkey=CDS]
AUS00478.1	PDB header: lyase Chain: I: PDB Molecule: ribulose 1,5 bisphosphate carboxylase/oxygenase (small PDBTitle: structure determination and refinement of ribulose 1,5 bisphosphate2 carboxylase(slash)oxygenase from synechococcus pcc6301	d1rbli_.14.pdb	5c61ed733299cb10	14	0.105	40	28	42	2.2000000000000002	PDB header: lyase	Chain: I: PDB Molecule: ribulose 1,5 bisphosphate carboxylase/oxygenase (small	PDBTitle: structure determination and refinement of ribulose 1,5 bisphosphate2 carboxylase(slash)oxygenase from synechococcus pcc6301	#N/A	MG592643.1_prot_AUS00478.1_38_[locus_tag=NVP1275O_38]_[protein=hypothetical_protein]_[protein_id=AUS00478.1]_[location=31300..31458]_[gbkey=CDS]
AUS00478.1	PDB header: transferase Chain: D: PDB Molecule: uncharacterized protein yhfg; PDBTitle: e. coli ecfict mutant g55r in complex with ecfica	c5jffD_.15.pdb	5c61ed733299cb10	15	0.105	39	31	48	2	PDB header: transferase	Chain: D: PDB Molecule: uncharacterized protein yhfg;	PDBTitle: e. coli ecfict mutant g55r in complex with ecfica	#N/A	MG592643.1_prot_AUS00478.1_38_[locus_tag=NVP1275O_38]_[protein=hypothetical_protein]_[protein_id=AUS00478.1]_[location=31300..31458]_[gbkey=CDS]
AUS00478.1	PDB header: lyase Chain: S: PDB Molecule: ribulose bisphosphate carboxylase small chain c; PDBTitle: crystal structure of activated rice rubisco complexed with 2-2 carboxyarabinitol-1,5-bisphosphate	d1wdds_.16.pdb	5c61ed733299cb10	16	0.103	29	28	41	1.35	PDB header: lyase	Chain: S: PDB Molecule: ribulose bisphosphate carboxylase small chain c;	PDBTitle: crystal structure of activated rice rubisco complexed with 2-2 carboxyarabinitol-1,5-bisphosphate	#N/A	MG592643.1_prot_AUS00478.1_38_[locus_tag=NVP1275O_38]_[protein=hypothetical_protein]_[protein_id=AUS00478.1]_[location=31300..31458]_[gbkey=CDS]
AUS00478.1	PDB header: metal binding protein Chain: A: PDB Molecule: uncharacterized protein duf849 with a tim barrel fold; PDBTitle: crystal structure of a prokaryotic domain of unknown function (duf849)2 with a tim barrel fold (bxe_c0966) from burkholderia xenovorans lb4003 at 1.75 a resolution	c3e49A_.17.pdb	5c61ed733299cb10	17	0.102	15	10	43	1.75	PDB header: metal binding protein	Chain: A: PDB Molecule: uncharacterized protein duf849 with a tim barrel fold;	PDBTitle: crystal structure of a prokaryotic domain of unknown function (duf849)2 with a tim barrel fold (bxe_c0966) from burkholderia xenovorans lb4003 at 1.75 a resolution	#N/A	MG592643.1_prot_AUS00478.1_38_[locus_tag=NVP1275O_38]_[protein=hypothetical_protein]_[protein_id=AUS00478.1]_[location=31300..31458]_[gbkey=CDS]
AUS00478.1	PDB header: lyase Chain: P: PDB Molecule: ribulose bisphosphate carboxylase small chain 1; PDBTitle: structure of rubisco from rhodobacter sphaeroides in complex with cabp	c5nv3P_.18.pdb	5c61ed733299cb10	18	0.101	47	28	42	3.39	PDB header: lyase	Chain: P: PDB Molecule: ribulose bisphosphate carboxylase small chain 1;	PDBTitle: structure of rubisco from rhodobacter sphaeroides in complex with cabp	#N/A	MG592643.1_prot_AUS00478.1_38_[locus_tag=NVP1275O_38]_[protein=hypothetical_protein]_[protein_id=AUS00478.1]_[location=31300..31458]_[gbkey=CDS]
AUS00478.1	PDB header: lyase Chain: N: PDB Molecule: ribulose bisphosphate carboxylase small subunit; PDBTitle: structure of rubisco from thermosynechococcus elongatus	c2ybvN_.19.pdb	5c61ed733299cb10	19	0.101	40	28	42	2.2999999999999998	PDB header: lyase	Chain: N: PDB Molecule: ribulose bisphosphate carboxylase small subunit;	PDBTitle: structure of rubisco from thermosynechococcus elongatus	#N/A	MG592643.1_prot_AUS00478.1_38_[locus_tag=NVP1275O_38]_[protein=hypothetical_protein]_[protein_id=AUS00478.1]_[location=31300..31458]_[gbkey=CDS]
AUS00478.1	PDB header: hydrolase Chain: A: PDB Molecule: ribonuclease zc3h12a; PDBTitle: regnase-1 n-terminal domain	c2n5jA_.20.pdb	5c61ed733299cb10	20	0.101	25	13	40	UNK	PDB header: hydrolase	Chain: A: PDB Molecule: ribonuclease zc3h12a;	PDBTitle: regnase-1 n-terminal domain	#N/A	MG592643.1_prot_AUS00478.1_38_[locus_tag=NVP1275O_38]_[protein=hypothetical_protein]_[protein_id=AUS00478.1]_[location=31300..31458]_[gbkey=CDS]
Description	Template Info	Template/Model	Job ID	Rank	#N/A	Sequence ID	Qstart	Qend	Resolution	Template Info	#N/A	#N/A	#N/A	# Job Description
AUS00477.1	PDB header: photosynthesis Chain: A: PDB Molecule: photosystem ii 11 kd protein; PDBTitle: structure of psb27 from thermosynechococcus elongatus	c2y6xA_.1.pdb	2abbeac2f5c7f654	1	0.558	13	60	97	1.6	PDB header: photosynthesis	Chain: A: PDB Molecule: photosystem ii 11 kd protein;	PDBTitle: structure of psb27 from thermosynechococcus elongatus	#N/A	MG592643.1_prot_AUS00477.1_37_[locus_tag=NVP1275O_37]_[protein=hypothetical_protein]_[protein_id=AUS00477.1]_[location=30598..31005]_[gbkey=CDS]
AUS00477.1	PDB header: photosynthesis Chain: A: PDB Molecule: photosystem ii 11 kda protein; PDBTitle: solution structure of psb27 from cyanobacterial photosystem2 ii	c2kmfA_.2.pdb	2abbeac2f5c7f654	2	0.55	16	60	97	UNK	PDB header: photosynthesis	Chain: A: PDB Molecule: photosystem ii 11 kda protein;	PDBTitle: solution structure of psb27 from cyanobacterial photosystem2 ii	#N/A	MG592643.1_prot_AUS00477.1_37_[locus_tag=NVP1275O_37]_[protein=hypothetical_protein]_[protein_id=AUS00477.1]_[location=30598..31005]_[gbkey=CDS]
AUS00477.1	PDB header: photosynthesis Chain: A: PDB Molecule: photosystem ii repair protein psb27-h1, chloroplastic; PDBTitle: crystal structure of psb27 from arabidopsis thaliana	c5x56A_.3.pdb	2abbeac2f5c7f654	3	0.447	16	60	97	1.85	PDB header: photosynthesis	Chain: A: PDB Molecule: photosystem ii repair protein psb27-h1, chloroplastic;	PDBTitle: crystal structure of psb27 from arabidopsis thaliana	#N/A	MG592643.1_prot_AUS00477.1_37_[locus_tag=NVP1275O_37]_[protein=hypothetical_protein]_[protein_id=AUS00477.1]_[location=30598..31005]_[gbkey=CDS]
AUS00477.1	PDB header: transferase Chain: A: PDB Molecule: focal adhesion kinase 1; PDBTitle: crystal structure of focal adhesion kinase (fak)	d1mp8a_.4.pdb	2abbeac2f5c7f654	4	0.41	8	62	99	1.6	PDB header: transferase	Chain: A: PDB Molecule: focal adhesion kinase 1;	PDBTitle: crystal structure of focal adhesion kinase (fak)	#N/A	MG592643.1_prot_AUS00477.1_37_[locus_tag=NVP1275O_37]_[protein=hypothetical_protein]_[protein_id=AUS00477.1]_[location=30598..31005]_[gbkey=CDS]
AUS00477.1	PDB header: structural genomics, unknown function Chain: A: PDB Molecule: upf0307 protein pspto_4464; PDBTitle: structural genomics, the crystal structure of a conserved putative2 protein from pseudomonas syringae pv. tomato str. dc3000	c2p0tA_.5.pdb	2abbeac2f5c7f654	5	0.373	23	49	71	2.19	PDB header: structural genomics, unknown function	Chain: A: PDB Molecule: upf0307 protein pspto_4464;	PDBTitle: structural genomics, the crystal structure of a conserved putative2 protein from pseudomonas syringae pv. tomato str. dc3000	#N/A	MG592643.1_prot_AUS00477.1_37_[locus_tag=NVP1275O_37]_[protein=hypothetical_protein]_[protein_id=AUS00477.1]_[location=30598..31005]_[gbkey=CDS]
AUS00477.1	PDB header: structural genomics, unknown function Chain: A: PDB Molecule: upf0307 protein pspto_4464; PDBTitle: structural genomics, the crystal structure of a conserved putative2 protein from pseudomonas syringae pv. tomato str. dc3000	d2p0ta1.6.pdb	2abbeac2f5c7f654	6	0.373	23	49	71	2.19	PDB header: structural genomics, unknown function	Chain: A: PDB Molecule: upf0307 protein pspto_4464;	PDBTitle: structural genomics, the crystal structure of a conserved putative2 protein from pseudomonas syringae pv. tomato str. dc3000	#N/A	MG592643.1_prot_AUS00477.1_37_[locus_tag=NVP1275O_37]_[protein=hypothetical_protein]_[protein_id=AUS00477.1]_[location=30598..31005]_[gbkey=CDS]
AUS00477.1	PDB header: transferase Chain: B: PDB Molecule: serine/threonine-protein kinase ctr1; PDBTitle: crystal structure of ctr1 kinase domain mutant d676n in complex with2 staurosporine	c3p86B_.7.pdb	2abbeac2f5c7f654	7	0.353	15	62	95	2.5	PDB header: transferase	Chain: B: PDB Molecule: serine/threonine-protein kinase ctr1;	PDBTitle: crystal structure of ctr1 kinase domain mutant d676n in complex with2 staurosporine	#N/A	MG592643.1_prot_AUS00477.1_37_[locus_tag=NVP1275O_37]_[protein=hypothetical_protein]_[protein_id=AUS00477.1]_[location=30598..31005]_[gbkey=CDS]
AUS00477.1	PDB header: transferase Chain: B: PDB Molecule: serine/threonine-protein kinase pkne; PDBTitle: apoenzyme crystal structure of the tuberculosis serine/threonine2 kinase, pkne	c2h34B_.8.pdb	2abbeac2f5c7f654	8	0.326	20	62	96	2.8	PDB header: transferase	Chain: B: PDB Molecule: serine/threonine-protein kinase pkne;	PDBTitle: apoenzyme crystal structure of the tuberculosis serine/threonine2 kinase, pkne	#N/A	MG592643.1_prot_AUS00477.1_37_[locus_tag=NVP1275O_37]_[protein=hypothetical_protein]_[protein_id=AUS00477.1]_[location=30598..31005]_[gbkey=CDS]
AUS00477.1	PDB header: transferase/transferase inhibitor Chain: B: PDB Molecule: nt-3 growth factor receptor; PDBTitle: discovery of a selective trk inhibitor with efficacy in rodent cancer2 tumor models	c3v5qB_.9.pdb	2abbeac2f5c7f654	9	0.311	9	62	96	2.2000000000000002	PDB header: transferase/transferase inhibitor	Chain: B: PDB Molecule: nt-3 growth factor receptor;	PDBTitle: discovery of a selective trk inhibitor with efficacy in rodent cancer2 tumor models	#N/A	MG592643.1_prot_AUS00477.1_37_[locus_tag=NVP1275O_37]_[protein=hypothetical_protein]_[protein_id=AUS00477.1]_[location=30598..31005]_[gbkey=CDS]
AUS00477.1	PDB header: transferase/transferase inhibitor Chain: B: PDB Molecule: receptor-interacting serine/threonine-protein kinase 1; PDBTitle: crystal structure of rip1 kinase in complex with necrostatin-1 analog	c4ithB_.10.pdb	2abbeac2f5c7f654	10	0.302	19	62	98	2.25	PDB header: transferase/transferase inhibitor	Chain: B: PDB Molecule: receptor-interacting serine/threonine-protein kinase 1;	PDBTitle: crystal structure of rip1 kinase in complex with necrostatin-1 analog	#N/A	MG592643.1_prot_AUS00477.1_37_[locus_tag=NVP1275O_37]_[protein=hypothetical_protein]_[protein_id=AUS00477.1]_[location=30598..31005]_[gbkey=CDS]
AUS00477.1	PDB header: structural genomics, unknown function Chain: A: PDB Molecule: crispr-associated protein; PDBTitle: crystal structure of a crispr-associated protein from2 thermus thermophilus	d1wj9a2.11.pdb	2abbeac2f5c7f654	11	0.268	41	74	103	1.9	PDB header: structural genomics, unknown function	Chain: A: PDB Molecule: crispr-associated protein;	PDBTitle: crystal structure of a crispr-associated protein from2 thermus thermophilus	#N/A	MG592643.1_prot_AUS00477.1_37_[locus_tag=NVP1275O_37]_[protein=hypothetical_protein]_[protein_id=AUS00477.1]_[location=30598..31005]_[gbkey=CDS]
AUS00477.1	PDB header: transferase Chain: A: PDB Molecule: cbl-interacting serine/threonine-protein kinase 24; PDBTitle: crystal structure of the kinase domain of cipk24/sos2	c4d28A_.12.pdb	2abbeac2f5c7f654	12	0.266	18	38	101	3.3	PDB header: transferase	Chain: A: PDB Molecule: cbl-interacting serine/threonine-protein kinase 24;	PDBTitle: crystal structure of the kinase domain of cipk24/sos2	#N/A	MG592643.1_prot_AUS00477.1_37_[locus_tag=NVP1275O_37]_[protein=hypothetical_protein]_[protein_id=AUS00477.1]_[location=30598..31005]_[gbkey=CDS]
AUS00477.1	PDB header: transferase Chain: A: PDB Molecule: dual specificity mitogen-activated protein kinase kinase 1; PDBTitle: x-ray structure of the human mitogen-activated protein kinase kinase 12 (mek1) in a binary complex with adp and mg2p	c3eqiA_.13.pdb	2abbeac2f5c7f654	13	0.257	26	59	97	1.9	PDB header: transferase	Chain: A: PDB Molecule: dual specificity mitogen-activated protein kinase kinase 1;	PDBTitle: x-ray structure of the human mitogen-activated protein kinase kinase 12 (mek1) in a binary complex with adp and mg2p	#N/A	MG592643.1_prot_AUS00477.1_37_[locus_tag=NVP1275O_37]_[protein=hypothetical_protein]_[protein_id=AUS00477.1]_[location=30598..31005]_[gbkey=CDS]
AUS00477.1	PDB header: transferase Chain: A: PDB Molecule: tyrosine-protein kinase transmembrane receptor ror2; PDBTitle: crystal structure of the kinase domain of ror2	c3zzwA_.14.pdb	2abbeac2f5c7f654	14	0.247	15	62	94	2.9	PDB header: transferase	Chain: A: PDB Molecule: tyrosine-protein kinase transmembrane receptor ror2;	PDBTitle: crystal structure of the kinase domain of ror2	#N/A	MG592643.1_prot_AUS00477.1_37_[locus_tag=NVP1275O_37]_[protein=hypothetical_protein]_[protein_id=AUS00477.1]_[location=30598..31005]_[gbkey=CDS]
AUS00477.1	PDB header: transferase Chain: A: PDB Molecule: calcium/calmodulin-dependent protein kinase with a kinase PDBTitle: crystal structure of a cdpk kinase domain from cryptosporidium parvum,2 cgd7_40	c3hkoA_.15.pdb	2abbeac2f5c7f654	15	0.222	14	62	106	1.8	PDB header: transferase	Chain: A: PDB Molecule: calcium/calmodulin-dependent protein kinase with a kinase	PDBTitle: crystal structure of a cdpk kinase domain from cryptosporidium parvum,2 cgd7_40	#N/A	MG592643.1_prot_AUS00477.1_37_[locus_tag=NVP1275O_37]_[protein=hypothetical_protein]_[protein_id=AUS00477.1]_[location=30598..31005]_[gbkey=CDS]
AUS00477.1	PDB header: isomerase,sugar binding protein Chain: B: PDB Molecule: peptidyl-prolyl cis-trans isomerase nima-interacting 1, PDBTitle: crystal structure of hpin1 ww domain (5-39) fused with maltose-binding2 protein	c5b3zB_.16.pdb	2abbeac2f5c7f654	16	0.219	15	7	63	2.2999999999999998	PDB header: isomerase,sugar binding protein	Chain: B: PDB Molecule: peptidyl-prolyl cis-trans isomerase nima-interacting 1,	PDBTitle: crystal structure of hpin1 ww domain (5-39) fused with maltose-binding2 protein	#N/A	MG592643.1_prot_AUS00477.1_37_[locus_tag=NVP1275O_37]_[protein=hypothetical_protein]_[protein_id=AUS00477.1]_[location=30598..31005]_[gbkey=CDS]
AUS00477.1	PDB header: transferase/inhibitor Chain: A: PDB Molecule: high affinity nerve growth factor receptor; PDBTitle: crystal structure of tyrosine-protein kinase receptor in complex with2 2,4-dichloro-n-(3-methyl-1-phenyl-1h-pyrazol-5-yl)benzamide inhibitor	c6d1yA_.17.pdb	2abbeac2f5c7f654	17	0.213	9	62	96	1.93	PDB header: transferase/inhibitor	Chain: A: PDB Molecule: high affinity nerve growth factor receptor;	PDBTitle: crystal structure of tyrosine-protein kinase receptor in complex with2 2,4-dichloro-n-(3-methyl-1-phenyl-1h-pyrazol-5-yl)benzamide inhibitor	#N/A	MG592643.1_prot_AUS00477.1_37_[locus_tag=NVP1275O_37]_[protein=hypothetical_protein]_[protein_id=AUS00477.1]_[location=30598..31005]_[gbkey=CDS]
AUS00477.1	PDB header: transferase Chain: A: PDB Molecule: bmp-2-inducible protein kinase; PDBTitle: crystal structure of bmp-2-inducible kinase in complex with2 baricitinib	c4w9xA_.18.pdb	2abbeac2f5c7f654	18	0.207	12	42	118	2.14	PDB header: transferase	Chain: A: PDB Molecule: bmp-2-inducible protein kinase;	PDBTitle: crystal structure of bmp-2-inducible kinase in complex with2 baricitinib	#N/A	MG592643.1_prot_AUS00477.1_37_[locus_tag=NVP1275O_37]_[protein=hypothetical_protein]_[protein_id=AUS00477.1]_[location=30598..31005]_[gbkey=CDS]
AUS00477.1	PDB header: transferase Chain: A: PDB Molecule: calmodulin-like domain protein kinase isoform 3; PDBTitle: crystal structure of the calcium-dependent kinase from toxoplasma2 gondii, 541.m00134, kinase domain.	c3dxnA_.19.pdb	2abbeac2f5c7f654	19	0.189	15	62	97	2.17	PDB header: transferase	Chain: A: PDB Molecule: calmodulin-like domain protein kinase isoform 3;	PDBTitle: crystal structure of the calcium-dependent kinase from toxoplasma2 gondii, 541.m00134, kinase domain.	#N/A	MG592643.1_prot_AUS00477.1_37_[locus_tag=NVP1275O_37]_[protein=hypothetical_protein]_[protein_id=AUS00477.1]_[location=30598..31005]_[gbkey=CDS]
AUS00477.1	PDB header: hydrolase Chain: A: PDB Molecule: chromodomain-helicase-dna-binding protein 7; PDBTitle: brk domain from human chd7	d2v0ea1.20.pdb	2abbeac2f5c7f654	20	0.186	15	67	79	UNK	PDB header: hydrolase	Chain: A: PDB Molecule: chromodomain-helicase-dna-binding protein 7;	PDBTitle: brk domain from human chd7	#N/A	MG592643.1_prot_AUS00477.1_37_[locus_tag=NVP1275O_37]_[protein=hypothetical_protein]_[protein_id=AUS00477.1]_[location=30598..31005]_[gbkey=CDS]
Description	Template Info	Template/Model	Job ID	Rank	#N/A	Sequence ID	Qstart	Qend	Resolution	Template Info	#N/A	#N/A	#N/A	# Job Description
AUS00461.1	PDB header: dna binding protein Chain: G: PDB Molecule: dna repair protein rad52 homolog; PDBTitle: human rad52 protein, n-terminal domain	c1h2iG_.1.pdb	5b923a2a19c5a212	1	0.976	23	16	168	2.7	PDB header: dna binding protein	Chain: G: PDB Molecule: dna repair protein rad52 homolog;	PDBTitle: human rad52 protein, n-terminal domain	#N/A	MG592643.1_prot_AUS00461.1_21_[locus_tag=NVP1275O_21]_[protein=hypothetical_protein]_[protein_id=AUS00461.1]_[location=complement(23095..23874)]_[gbkey=CDS]
AUS00461.1	PDB header: dna binding protein Chain: A: PDB Molecule: rad52; PDBTitle: crystal structure of the human rad52 protein	d1kn0a_.2.pdb	5b923a2a19c5a212	2	0.966	20	16	148	2.85	PDB header: dna binding protein	Chain: A: PDB Molecule: rad52;	PDBTitle: crystal structure of the human rad52 protein	#N/A	MG592643.1_prot_AUS00461.1_21_[locus_tag=NVP1275O_21]_[protein=hypothetical_protein]_[protein_id=AUS00461.1]_[location=complement(23095..23874)]_[gbkey=CDS]
AUS00461.1	PDB header: ligase Chain: A: PDB Molecule: alanine-anticapsin ligase bacd; PDBTitle: crystal structure of bacd, an l-amino acid dipeptide ligase from2 bacillus subtilis	c3vmmA_.3.pdb	5b923a2a19c5a212	3	0.699	18	20	149	2.5	PDB header: ligase	Chain: A: PDB Molecule: alanine-anticapsin ligase bacd;	PDBTitle: crystal structure of bacd, an l-amino acid dipeptide ligase from2 bacillus subtilis	#N/A	MG592643.1_prot_AUS00461.1_21_[locus_tag=NVP1275O_21]_[protein=hypothetical_protein]_[protein_id=AUS00461.1]_[location=complement(23095..23874)]_[gbkey=CDS]
AUS00461.1	PDB header: calcium-binding protein Chain: A: PDB Molecule: annexin a2; PDBTitle: annexin a2: does it induce membrane aggregation by a new multimeric2 state of the protein.	d1w7ba_.4.pdb	5b923a2a19c5a212	4	0.692	25	132	241	1.52	PDB header: calcium-binding protein	Chain: A: PDB Molecule: annexin a2;	PDBTitle: annexin a2: does it induce membrane aggregation by a new multimeric2 state of the protein.	#N/A	MG592643.1_prot_AUS00461.1_21_[locus_tag=NVP1275O_21]_[protein=hypothetical_protein]_[protein_id=AUS00461.1]_[location=complement(23095..23874)]_[gbkey=CDS]
AUS00461.1	PDB header: calcium/phospholipid-binding protein Chain: A: PDB Molecule: annexin v; PDBTitle: structure of chicken annexin v at 2.25-angstroms resolution	d1alaa_.5.pdb	5b923a2a19c5a212	5	0.669	19	132	241	2.25	PDB header: calcium/phospholipid-binding protein	Chain: A: PDB Molecule: annexin v;	PDBTitle: structure of chicken annexin v at 2.25-angstroms resolution	#N/A	MG592643.1_prot_AUS00461.1_21_[locus_tag=NVP1275O_21]_[protein=hypothetical_protein]_[protein_id=AUS00461.1]_[location=complement(23095..23874)]_[gbkey=CDS]
AUS00461.1	PDB header: metal, lipid binding protein Chain: A: PDB Molecule: annexin 1; PDBTitle: x-ray structure of full-length annexin 1	d1hm6a_.6.pdb	5b923a2a19c5a212	6	0.595	22	132	241	1.8	PDB header: metal, lipid binding protein	Chain: A: PDB Molecule: annexin 1;	PDBTitle: x-ray structure of full-length annexin 1	#N/A	MG592643.1_prot_AUS00461.1_21_[locus_tag=NVP1275O_21]_[protein=hypothetical_protein]_[protein_id=AUS00461.1]_[location=complement(23095..23874)]_[gbkey=CDS]
AUS00461.1	PDB header: coagulation Chain: A: PDB Molecule: annexin a8; PDBTitle: the 2.1 angstroem resolution structure of annexin a8	c1w3wA_.7.pdb	5b923a2a19c5a212	7	0.581	16	132	241	1.99	PDB header: coagulation	Chain: A: PDB Molecule: annexin a8;	PDBTitle: the 2.1 angstroem resolution structure of annexin a8	#N/A	MG592643.1_prot_AUS00461.1_21_[locus_tag=NVP1275O_21]_[protein=hypothetical_protein]_[protein_id=AUS00461.1]_[location=complement(23095..23874)]_[gbkey=CDS]
AUS00461.1	PDB header: immune system Chain: A: PDB Molecule: lmo0438 protein; PDBTitle: lnta, a virulence factor from listeria monocytogenes	c2xl4A_.8.pdb	5b923a2a19c5a212	8	0.562	32	163	193	2.2999999999999998	PDB header: immune system	Chain: A: PDB Molecule: lmo0438 protein;	PDBTitle: lnta, a virulence factor from listeria monocytogenes	#N/A	MG592643.1_prot_AUS00461.1_21_[locus_tag=NVP1275O_21]_[protein=hypothetical_protein]_[protein_id=AUS00461.1]_[location=complement(23095..23874)]_[gbkey=CDS]
AUS00461.1	PDB header: protein and metal binding protein Chain: A: PDB Molecule: annexin a5; PDBTitle: annexin v under 2.0 mpa pressure of nitrous oxide	d2ie7a1.9.pdb	5b923a2a19c5a212	9	0.551	17	132	241	1.75	PDB header: protein and metal binding protein	Chain: A: PDB Molecule: annexin a5;	PDBTitle: annexin v under 2.0 mpa pressure of nitrous oxide	#N/A	MG592643.1_prot_AUS00461.1_21_[locus_tag=NVP1275O_21]_[protein=hypothetical_protein]_[protein_id=AUS00461.1]_[location=complement(23095..23874)]_[gbkey=CDS]
AUS00461.1	PDB header: calcium/phospholipid binding Chain: A: PDB Molecule: annexin v; PDBTitle: structural and electrophysiological analysis of annexin v2 mutants. mutagenesis of human annexin v, an in vitro3 voltage-gated calcium channel, provides information about4 the structural features of the ion pathway, the voltage5 sensor and the ion selectivity filter	d1hvda_.10.pdb	5b923a2a19c5a212	10	0.544	19	132	241	2	PDB header: calcium/phospholipid binding	Chain: A: PDB Molecule: annexin v;	PDBTitle: structural and electrophysiological analysis of annexin v2 mutants. mutagenesis of human annexin v, an in vitro3 voltage-gated calcium channel, provides information about4 the structural features of the ion pathway, the voltage5 sensor and the ion selectivity filter	#N/A	MG592643.1_prot_AUS00461.1_21_[locus_tag=NVP1275O_21]_[protein=hypothetical_protein]_[protein_id=AUS00461.1]_[location=complement(23095..23874)]_[gbkey=CDS]
AUS00461.1	PDB header: calcium/phospholipid binding Chain: A: PDB Molecule: annexin i; PDBTitle: crystal structure of human annexin i at 2.5 angstroms2 resolution	d1aina_.11.pdb	5b923a2a19c5a212	11	0.469	19	132	241	2.5	PDB header: calcium/phospholipid binding	Chain: A: PDB Molecule: annexin i;	PDBTitle: crystal structure of human annexin i at 2.5 angstroms2 resolution	#N/A	MG592643.1_prot_AUS00461.1_21_[locus_tag=NVP1275O_21]_[protein=hypothetical_protein]_[protein_id=AUS00461.1]_[location=complement(23095..23874)]_[gbkey=CDS]
AUS00461.1	PDB header: calcium/phospholipid-binding protein Chain: A: PDB Molecule: annexin vi; PDBTitle: bovine annexin vi (calcium-bound)	d1avca2.12.pdb	5b923a2a19c5a212	12	0.376	20	132	241	2.9	PDB header: calcium/phospholipid-binding protein	Chain: A: PDB Molecule: annexin vi;	PDBTitle: bovine annexin vi (calcium-bound)	#N/A	MG592643.1_prot_AUS00461.1_21_[locus_tag=NVP1275O_21]_[protein=hypothetical_protein]_[protein_id=AUS00461.1]_[location=complement(23095..23874)]_[gbkey=CDS]
AUS00461.1	PDB header: calcium/phospholipid-binding protein Chain: A: PDB Molecule: annexin iii; PDBTitle: the high resolution structure of annexin iii shows2 differences with annexin v	d1axna_.13.pdb	5b923a2a19c5a212	13	0.373	20	132	241	1.78	PDB header: calcium/phospholipid-binding protein	Chain: A: PDB Molecule: annexin iii;	PDBTitle: the high resolution structure of annexin iii shows2 differences with annexin v	#N/A	MG592643.1_prot_AUS00461.1_21_[locus_tag=NVP1275O_21]_[protein=hypothetical_protein]_[protein_id=AUS00461.1]_[location=complement(23095..23874)]_[gbkey=CDS]
AUS00461.1	PDB header: rna binding protein Chain: B: PDB Molecule: probable rna-binding protein; PDBTitle: crystal structure of a probable rna-binding protein from clostridium2 symbiosum atcc 14940	c3gkuB_.14.pdb	5b923a2a19c5a212	14	0.373	30	130	152	2.95	PDB header: rna binding protein	Chain: B: PDB Molecule: probable rna-binding protein;	PDBTitle: crystal structure of a probable rna-binding protein from clostridium2 symbiosum atcc 14940	#N/A	MG592643.1_prot_AUS00461.1_21_[locus_tag=NVP1275O_21]_[protein=hypothetical_protein]_[protein_id=AUS00461.1]_[location=complement(23095..23874)]_[gbkey=CDS]
AUS00461.1	PDB header: structural genomics, unknown function Chain: A: PDB Molecule: hypothetical protein purs; PDBTitle: structure of thermus thermophilus purs in the p21 form	c2dgbA_.15.pdb	5b923a2a19c5a212	15	0.36	28	139	156	2.1	PDB header: structural genomics, unknown function	Chain: A: PDB Molecule: hypothetical protein purs;	PDBTitle: structure of thermus thermophilus purs in the p21 form	#N/A	MG592643.1_prot_AUS00461.1_21_[locus_tag=NVP1275O_21]_[protein=hypothetical_protein]_[protein_id=AUS00461.1]_[location=complement(23095..23874)]_[gbkey=CDS]
AUS00461.1	PDB header: membrane protein Chain: A: PDB Molecule: annexin gh1; PDBTitle: annexin gh1 from cotton	d1n00a_.16.pdb	5b923a2a19c5a212	16	0.354	19	132	241	2.1	PDB header: membrane protein	Chain: A: PDB Molecule: annexin gh1;	PDBTitle: annexin gh1 from cotton	#N/A	MG592643.1_prot_AUS00461.1_21_[locus_tag=NVP1275O_21]_[protein=hypothetical_protein]_[protein_id=AUS00461.1]_[location=complement(23095..23874)]_[gbkey=CDS]
AUS00461.1	PDB header: metal binding protein Chain: B: PDB Molecule: annexin; PDBTitle: crystal structure of calcium-bound annexin (sm)1	c4mdvB_.17.pdb	5b923a2a19c5a212	17	0.349	21	132	186	2.5	PDB header: metal binding protein	Chain: B: PDB Molecule: annexin;	PDBTitle: crystal structure of calcium-bound annexin (sm)1	#N/A	MG592643.1_prot_AUS00461.1_21_[locus_tag=NVP1275O_21]_[protein=hypothetical_protein]_[protein_id=AUS00461.1]_[location=complement(23095..23874)]_[gbkey=CDS]
AUS00461.1	PDB header: unknown function Chain: A: PDB Molecule: annexin xii e105k mutant homohexamer; PDBTitle: annexin xii e105k homohexamer crystal structure	d1dm5a_.18.pdb	5b923a2a19c5a212	18	0.331	19	132	241	1.93	PDB header: unknown function	Chain: A: PDB Molecule: annexin xii e105k mutant homohexamer;	PDBTitle: annexin xii e105k homohexamer crystal structure	#N/A	MG592643.1_prot_AUS00461.1_21_[locus_tag=NVP1275O_21]_[protein=hypothetical_protein]_[protein_id=AUS00461.1]_[location=complement(23095..23874)]_[gbkey=CDS]
AUS00461.1	PDB header: structural genomics, unknown function Chain: A: PDB Molecule: upf0062 protein mj1593; PDBTitle: crystal structure of methanocaldococcus jannaschii purs, one of the2 subunits of formylglycinamide ribonucleotide amidotransferase in the3 purine biosynthetic pathway	c2yx5A_.19.pdb	5b923a2a19c5a212	19	0.316	24	138	158	2.2999999999999998	PDB header: structural genomics, unknown function	Chain: A: PDB Molecule: upf0062 protein mj1593;	PDBTitle: crystal structure of methanocaldococcus jannaschii purs, one of the2 subunits of formylglycinamide ribonucleotide amidotransferase in the3 purine biosynthetic pathway	#N/A	MG592643.1_prot_AUS00461.1_21_[locus_tag=NVP1275O_21]_[protein=hypothetical_protein]_[protein_id=AUS00461.1]_[location=complement(23095..23874)]_[gbkey=CDS]
AUS00461.1	PDB header: structural protein Chain: A: PDB Molecule: purs; PDBTitle: structure of b. subtilis purs c2 crystal form	d1t4aa_.20.pdb	5b923a2a19c5a212	20	0.31	22	139	156	2	PDB header: structural protein	Chain: A: PDB Molecule: purs;	PDBTitle: structure of b. subtilis purs c2 crystal form	#N/A	MG592643.1_prot_AUS00461.1_21_[locus_tag=NVP1275O_21]_[protein=hypothetical_protein]_[protein_id=AUS00461.1]_[location=complement(23095..23874)]_[gbkey=CDS]
Description	Template Info	Template/Model	Job ID	Rank	#N/A	Sequence ID	Qstart	Qend	Resolution	Template Info	#N/A	#N/A	#N/A	# Job Description
AUS00480.1	PDB header: methyltransferase Chain: B: PDB Molecule: adenine-n6-dna-methyltransferase taqi; PDBTitle: structure of adenine-n6-dna-methyltransferase taqi	c1aqjB_.1.pdb	27da6f3fe24252ae	1	0.955	17	19	159	2.6	PDB header: methyltransferase	Chain: B: PDB Molecule: adenine-n6-dna-methyltransferase taqi;	PDBTitle: structure of adenine-n6-dna-methyltransferase taqi	#N/A	MG592643.1_prot_AUS00480.1_40_[locus_tag=NVP1275O_40]_[protein=DNA_N-6-adenine-methyltransferase]_[protein_id=AUS00480.1]_[location=31916..32449]_[gbkey=CDS]
AUS00480.1	PDB header: transferase Chain: A: PDB Molecule: ribosomal rna small subunit methyltransferase a; PDBTitle: the structure of the ribosomal rna small subunit methyltransferase a2 from burkholderia pseudomallei	c3uzuA_.2.pdb	27da6f3fe24252ae	2	0.948	15	54	161	1.75	PDB header: transferase	Chain: A: PDB Molecule: ribosomal rna small subunit methyltransferase a;	PDBTitle: the structure of the ribosomal rna small subunit methyltransferase a2 from burkholderia pseudomallei	#N/A	MG592643.1_prot_AUS00480.1_40_[locus_tag=NVP1275O_40]_[protein=DNA_N-6-adenine-methyltransferase]_[protein_id=AUS00480.1]_[location=31916..32449]_[gbkey=CDS]
AUS00480.1	PDB header: transferase Chain: A: PDB Molecule: probable dimethyladenosine transferase; PDBTitle: crystal structure of human dimethyladenosine transferase	d1zq9a1.3.pdb	27da6f3fe24252ae	3	0.943	17	42	164	1.9	PDB header: transferase	Chain: A: PDB Molecule: probable dimethyladenosine transferase;	PDBTitle: crystal structure of human dimethyladenosine transferase	#N/A	MG592643.1_prot_AUS00480.1_40_[locus_tag=NVP1275O_40]_[protein=DNA_N-6-adenine-methyltransferase]_[protein_id=AUS00480.1]_[location=31916..32449]_[gbkey=CDS]
AUS00480.1	PDB header: transferase/dna Chain: A: PDB Molecule: modification methylase taqi; PDBTitle: adenine-specific methyltransferase m. taq i/dna complex	c1g38A_.4.pdb	27da6f3fe24252ae	4	0.935	28	31	109	2	PDB header: transferase/dna	Chain: A: PDB Molecule: modification methylase taqi;	PDBTitle: adenine-specific methyltransferase m. taq i/dna complex	#N/A	MG592643.1_prot_AUS00480.1_40_[locus_tag=NVP1275O_40]_[protein=DNA_N-6-adenine-methyltransferase]_[protein_id=AUS00480.1]_[location=31916..32449]_[gbkey=CDS]
AUS00480.1	PDB header: transcription,transferase Chain: A: PDB Molecule: type i restriction enzyme ecoki m protein; PDBTitle: crystal structure of type i restriction enzyme ecoki m2 protein (ec 2.1.1.72) (m.ecoki)	d2ar0a1.5.pdb	27da6f3fe24252ae	5	0.926	23	17	106	2.8	PDB header: transcription,transferase	Chain: A: PDB Molecule: type i restriction enzyme ecoki m protein;	PDBTitle: crystal structure of type i restriction enzyme ecoki m2 protein (ec 2.1.1.72) (m.ecoki)	#N/A	MG592643.1_prot_AUS00480.1_40_[locus_tag=NVP1275O_40]_[protein=DNA_N-6-adenine-methyltransferase]_[protein_id=AUS00480.1]_[location=31916..32449]_[gbkey=CDS]
AUS00480.1	PDB header: transferase Chain: B: PDB Molecule: ribosomal rna small subunit methyltransferase a; PDBTitle: structure of the dimethyladenosine transferase (ksga) from coxiella2 burnetii	c3tqsB_.6.pdb	27da6f3fe24252ae	6	0.9	18	54	161	1.98	PDB header: transferase	Chain: B: PDB Molecule: ribosomal rna small subunit methyltransferase a;	PDBTitle: structure of the dimethyladenosine transferase (ksga) from coxiella2 burnetii	#N/A	MG592643.1_prot_AUS00480.1_40_[locus_tag=NVP1275O_40]_[protein=DNA_N-6-adenine-methyltransferase]_[protein_id=AUS00480.1]_[location=31916..32449]_[gbkey=CDS]
AUS00480.1	PDB header: dna binding protein Chain: A: PDB Molecule: type i restriction-modification system methylation subunit; PDBTitle: crystal structure of type-i restriction-modification system2 methylation subunit (mm_0429) from methanosarchina mazei.	c3khkA_.7.pdb	27da6f3fe24252ae	7	0.9	24	17	109	2.5499999999999998	PDB header: dna binding protein	Chain: A: PDB Molecule: type i restriction-modification system methylation subunit;	PDBTitle: crystal structure of type-i restriction-modification system2 methylation subunit (mm_0429) from methanosarchina mazei.	#N/A	MG592643.1_prot_AUS00480.1_40_[locus_tag=NVP1275O_40]_[protein=DNA_N-6-adenine-methyltransferase]_[protein_id=AUS00480.1]_[location=31916..32449]_[gbkey=CDS]
AUS00480.1	PDB header: transferase, translation Chain: A: PDB Molecule: high level kasugamycin resistance protein; PDBTitle: 2.1 angstrom crystal structure of ksga: a universally conserved2 adenosine dimethyltransferase	d1qyra_.8.pdb	27da6f3fe24252ae	8	0.895	17	75	161	2.1	PDB header: transferase, translation	Chain: A: PDB Molecule: high level kasugamycin resistance protein;	PDBTitle: 2.1 angstrom crystal structure of ksga: a universally conserved2 adenosine dimethyltransferase	#N/A	MG592643.1_prot_AUS00480.1_40_[locus_tag=NVP1275O_40]_[protein=DNA_N-6-adenine-methyltransferase]_[protein_id=AUS00480.1]_[location=31916..32449]_[gbkey=CDS]
AUS00480.1	PDB header: hydrolase, transferase Chain: A: PDB Molecule: restriction endonuclease bpusi; PDBTitle: characterization and crystal structure of the type iig restriction2 endonuclease bpusi	c3s1sA_.9.pdb	27da6f3fe24252ae	9	0.86	23	75	161	2.35	PDB header: hydrolase, transferase	Chain: A: PDB Molecule: restriction endonuclease bpusi;	PDBTitle: characterization and crystal structure of the type iig restriction2 endonuclease bpusi	#N/A	MG592643.1_prot_AUS00480.1_40_[locus_tag=NVP1275O_40]_[protein=DNA_N-6-adenine-methyltransferase]_[protein_id=AUS00480.1]_[location=31916..32449]_[gbkey=CDS]
AUS00480.1	PDB header: transferase Chain: A: PDB Molecule: hypothetical protein atu0636; PDBTitle: crystal structure of a predicted o-methyltransferase, protein atu6362 from agrobacterium tumefaciens.	c2ozvA_.10.pdb	27da6f3fe24252ae	10	0.856	14	75	168	1.7	PDB header: transferase	Chain: A: PDB Molecule: hypothetical protein atu0636;	PDBTitle: crystal structure of a predicted o-methyltransferase, protein atu6362 from agrobacterium tumefaciens.	#N/A	MG592643.1_prot_AUS00480.1_40_[locus_tag=NVP1275O_40]_[protein=DNA_N-6-adenine-methyltransferase]_[protein_id=AUS00480.1]_[location=31916..32449]_[gbkey=CDS]
AUS00480.1	PDB header: transferase/rna Chain: A: PDB Molecule: dimethyladenosine transferase; PDBTitle: crystal structure of a. aeolicus ksga in complex with rna	c3fteA_.11.pdb	27da6f3fe24252ae	11	0.839	14	45	161	3	PDB header: transferase/rna	Chain: A: PDB Molecule: dimethyladenosine transferase;	PDBTitle: crystal structure of a. aeolicus ksga in complex with rna	#N/A	MG592643.1_prot_AUS00480.1_40_[locus_tag=NVP1275O_40]_[protein=DNA_N-6-adenine-methyltransferase]_[protein_id=AUS00480.1]_[location=31916..32449]_[gbkey=CDS]
AUS00480.1	PDB header: transferase Chain: B: PDB Molecule: type i restriction-modification system PDBTitle: crystal structure of the type i restriction-modification2 system methyltransferase subunit from streptococcus3 thermophilus, northeast structural genomics consortium4 target sur80	c3lkdB_.12.pdb	27da6f3fe24252ae	12	0.832	29	75	109	2.25	PDB header: transferase	Chain: B: PDB Molecule: type i restriction-modification system	PDBTitle: crystal structure of the type i restriction-modification2 system methyltransferase subunit from streptococcus3 thermophilus, northeast structural genomics consortium4 target sur80	#N/A	MG592643.1_prot_AUS00480.1_40_[locus_tag=NVP1275O_40]_[protein=DNA_N-6-adenine-methyltransferase]_[protein_id=AUS00480.1]_[location=31916..32449]_[gbkey=CDS]
AUS00480.1	PDB header: transferase Chain: B: PDB Molecule: dimethyladenosine transferase; PDBTitle: t. thermophilus 16s rrna a1518 and a1519 methyltransferase (ksga) in2 complex with 5'-methylthioadenosine in space group p212121	c3fuxB_.13.pdb	27da6f3fe24252ae	13	0.829	16	58	161	1.68	PDB header: transferase	Chain: B: PDB Molecule: dimethyladenosine transferase;	PDBTitle: t. thermophilus 16s rrna a1518 and a1519 methyltransferase (ksga) in2 complex with 5'-methylthioadenosine in space group p212121	#N/A	MG592643.1_prot_AUS00480.1_40_[locus_tag=NVP1275O_40]_[protein=DNA_N-6-adenine-methyltransferase]_[protein_id=AUS00480.1]_[location=31916..32449]_[gbkey=CDS]
AUS00480.1	PDB header: transferase Chain: A: PDB Molecule: ribosomal rna small subunit methyltransferase a; PDBTitle: crystal structure of ribosomal rna small subunit methyltransferase a2 from rickettsia bellii determined by iodide sad phasing	c4jxjA_.14.pdb	27da6f3fe24252ae	14	0.818	14	54	161	2	PDB header: transferase	Chain: A: PDB Molecule: ribosomal rna small subunit methyltransferase a;	PDBTitle: crystal structure of ribosomal rna small subunit methyltransferase a2 from rickettsia bellii determined by iodide sad phasing	#N/A	MG592643.1_prot_AUS00480.1_40_[locus_tag=NVP1275O_40]_[protein=DNA_N-6-adenine-methyltransferase]_[protein_id=AUS00480.1]_[location=31916..32449]_[gbkey=CDS]
AUS00480.1	PDB header: transferase Chain: A: PDB Molecule: type i restriction-modification system methyltransferase PDBTitle: crystal structure of a modification subunit of a putative type i2 restriction enzyme from vibrio vulnificus yj016	c3ufbA_.15.pdb	27da6f3fe24252ae	15	0.817	19	17	108	1.8	PDB header: transferase	Chain: A: PDB Molecule: type i restriction-modification system methyltransferase	PDBTitle: crystal structure of a modification subunit of a putative type i2 restriction enzyme from vibrio vulnificus yj016	#N/A	MG592643.1_prot_AUS00480.1_40_[locus_tag=NVP1275O_40]_[protein=DNA_N-6-adenine-methyltransferase]_[protein_id=AUS00480.1]_[location=31916..32449]_[gbkey=CDS]
AUS00480.1	PDB header: transferase Chain: A: PDB Molecule: dimethyladenosine transferase, putative; PDBTitle: crystal structure of a dimethyladenosine transferase from2 plasmodium falciparum	c2h1rA_.16.pdb	27da6f3fe24252ae	16	0.792	18	75	161	1.89	PDB header: transferase	Chain: A: PDB Molecule: dimethyladenosine transferase, putative;	PDBTitle: crystal structure of a dimethyladenosine transferase from2 plasmodium falciparum	#N/A	MG592643.1_prot_AUS00480.1_40_[locus_tag=NVP1275O_40]_[protein=DNA_N-6-adenine-methyltransferase]_[protein_id=AUS00480.1]_[location=31916..32449]_[gbkey=CDS]
AUS00480.1	PDB header: transferase Chain: A: PDB Molecule: n2, n2-dimethylguanosine trna methyltransferase; PDBTitle: crystal structure of the archaeal trna m2g/m22g10 methyltransferase2 (atrm11) in complex with s-adenosyl-l-methionine (sam) from3 thermococcus kodakarensis	c5e72A_.17.pdb	27da6f3fe24252ae	17	0.788	21	75	112	1.74	PDB header: transferase	Chain: A: PDB Molecule: n2, n2-dimethylguanosine trna methyltransferase;	PDBTitle: crystal structure of the archaeal trna m2g/m22g10 methyltransferase2 (atrm11) in complex with s-adenosyl-l-methionine (sam) from3 thermococcus kodakarensis	#N/A	MG592643.1_prot_AUS00480.1_40_[locus_tag=NVP1275O_40]_[protein=DNA_N-6-adenine-methyltransferase]_[protein_id=AUS00480.1]_[location=31916..32449]_[gbkey=CDS]
AUS00480.1	PDB header: transferase Chain: A: PDB Molecule: putative methyltransferase; PDBTitle: crystal structure of putative methyltransferase small domain protein2 from listeria monocytogenes	c3lpmA_.18.pdb	27da6f3fe24252ae	18	0.78	17	75	168	2.4	PDB header: transferase	Chain: A: PDB Molecule: putative methyltransferase;	PDBTitle: crystal structure of putative methyltransferase small domain protein2 from listeria monocytogenes	#N/A	MG592643.1_prot_AUS00480.1_40_[locus_tag=NVP1275O_40]_[protein=DNA_N-6-adenine-methyltransferase]_[protein_id=AUS00480.1]_[location=31916..32449]_[gbkey=CDS]
AUS00480.1	PDB header: dna binding protein/dna Chain: A: PDB Molecule: type i restriction-modification system methyltransferase PDBTitle: structural basis underlying complex assembly andconformational2 transition of the type i r-m system	c5ybbA_.19.pdb	27da6f3fe24252ae	19	0.771	21	75	108	3.2	PDB header: dna binding protein/dna	Chain: A: PDB Molecule: type i restriction-modification system methyltransferase	PDBTitle: structural basis underlying complex assembly andconformational2 transition of the type i r-m system	#N/A	MG592643.1_prot_AUS00480.1_40_[locus_tag=NVP1275O_40]_[protein=DNA_N-6-adenine-methyltransferase]_[protein_id=AUS00480.1]_[location=31916..32449]_[gbkey=CDS]
AUS00480.1	PDB header: transferase Chain: A: PDB Molecule: type i restriction enzyme stysji m protein; PDBTitle: crystal structure of type i restriction enzyme stysji m protein2 (np_813429.1) from bacteroides thetaiotaomicron vpi-5482 at 2.20 a3 resolution	d2okca1.20.pdb	27da6f3fe24252ae	20	0.761	22	75	106	2.2000000000000002	PDB header: transferase	Chain: A: PDB Molecule: type i restriction enzyme stysji m protein;	PDBTitle: crystal structure of type i restriction enzyme stysji m protein2 (np_813429.1) from bacteroides thetaiotaomicron vpi-5482 at 2.20 a3 resolution	#N/A	MG592643.1_prot_AUS00480.1_40_[locus_tag=NVP1275O_40]_[protein=DNA_N-6-adenine-methyltransferase]_[protein_id=AUS00480.1]_[location=31916..32449]_[gbkey=CDS]
Description	Template Info	Template/Model	Job ID	Rank	#N/A	Sequence ID	Qstart	Qend	Resolution	Template Info	#N/A	#N/A	#N/A	# Job Description
AUS00473.1	PDB header: transcription/dna Chain: B: PDB Molecule: protein pit-1; PDBTitle: pit-1 mutant/dna complex	c1au7B_.1.pdb	be2d95f3c31d46ce	1	0.497	24	56	94	2.2999999999999998	PDB header: transcription/dna	Chain: B: PDB Molecule: protein pit-1;	PDBTitle: pit-1 mutant/dna complex	#N/A	MG592643.1_prot_AUS00473.1_33_[locus_tag=NVP1275O_33]_[protein=hypothetical_protein]_[protein_id=AUS00473.1]_[location=28147..28617]_[gbkey=CDS]
AUS00473.1	PDB header: transcription/dna Chain: A: PDB Molecule: protein pit-1; PDBTitle: pit-1 mutant/dna complex	d1au7a2.2.pdb	be2d95f3c31d46ce	2	0.435	24	56	94	2.2999999999999998	PDB header: transcription/dna	Chain: A: PDB Molecule: protein pit-1;	PDBTitle: pit-1 mutant/dna complex	#N/A	MG592643.1_prot_AUS00473.1_33_[locus_tag=NVP1275O_33]_[protein=hypothetical_protein]_[protein_id=AUS00473.1]_[location=28147..28617]_[gbkey=CDS]
AUS00473.1	PDB header: transcription Chain: C: PDB Molecule: octamer-binding transcription factor 1; PDBTitle: crystal structure of oct-1 pou dimer bound to more	d1e3oc2.3.pdb	be2d95f3c31d46ce	3	0.397	46	56	94	1.9	PDB header: transcription	Chain: C: PDB Molecule: octamer-binding transcription factor 1;	PDBTitle: crystal structure of oct-1 pou dimer bound to more	#N/A	MG592643.1_prot_AUS00473.1_33_[locus_tag=NVP1275O_33]_[protein=hypothetical_protein]_[protein_id=AUS00473.1]_[location=28147..28617]_[gbkey=CDS]
AUS00473.1	PDB header: transcription/dna Chain: C: PDB Molecule: pou domain, class 3, transcription factor 1; PDBTitle: crystal structure of the dimeric oct-6 (pou3f1) pou domain2 bound to palindromic more dna	c2xsdC_.4.pdb	be2d95f3c31d46ce	4	0.347	30	56	94	2.0499999999999998	PDB header: transcription/dna	Chain: C: PDB Molecule: pou domain, class 3, transcription factor 1;	PDBTitle: crystal structure of the dimeric oct-6 (pou3f1) pou domain2 bound to palindromic more dna	#N/A	MG592643.1_prot_AUS00473.1_33_[locus_tag=NVP1275O_33]_[protein=hypothetical_protein]_[protein_id=AUS00473.1]_[location=28147..28617]_[gbkey=CDS]
AUS00473.1	PDB header: transcription Chain: A: PDB Molecule: octamer-binding transcription factor 1; PDBTitle: crystal structure of the dna-binding domain of oct-1 bound2 to dna as a dimer	c1hf0A_.5.pdb	be2d95f3c31d46ce	5	0.32	46	56	94	2.7	PDB header: transcription	Chain: A: PDB Molecule: octamer-binding transcription factor 1;	PDBTitle: crystal structure of the dna-binding domain of oct-1 bound2 to dna as a dimer	#N/A	MG592643.1_prot_AUS00473.1_33_[locus_tag=NVP1275O_33]_[protein=hypothetical_protein]_[protein_id=AUS00473.1]_[location=28147..28617]_[gbkey=CDS]
AUS00473.1	PDB header: dna binding protein Chain: A: PDB Molecule: response regulatory protein; PDBTitle: crystallographic structure of response regulator styr from2 pseudomonas fluorescens	d1yioa1.6.pdb	be2d95f3c31d46ce	6	0.276	14	48	82	2.2000000000000002	PDB header: dna binding protein	Chain: A: PDB Molecule: response regulatory protein;	PDBTitle: crystallographic structure of response regulator styr from2 pseudomonas fluorescens	#N/A	MG592643.1_prot_AUS00473.1_33_[locus_tag=NVP1275O_33]_[protein=hypothetical_protein]_[protein_id=AUS00473.1]_[location=28147..28617]_[gbkey=CDS]
AUS00473.1	PDB header: structural genomics, unknown function Chain: A: PDB Molecule: conserved hypothetical protein; PDBTitle: crystal structure of conserved protein of unknown function from2 bacteroides thetaiotaomicron vpi-5482	d2hqya1.7.pdb	be2d95f3c31d46ce	7	0.264	28	45	69	1.8	PDB header: structural genomics, unknown function	Chain: A: PDB Molecule: conserved hypothetical protein;	PDBTitle: crystal structure of conserved protein of unknown function from2 bacteroides thetaiotaomicron vpi-5482	#N/A	MG592643.1_prot_AUS00473.1_33_[locus_tag=NVP1275O_33]_[protein=hypothetical_protein]_[protein_id=AUS00473.1]_[location=28147..28617]_[gbkey=CDS]
AUS00473.1	PDB header: protein transport Chain: A: PDB Molecule: probable secdf protein-export membrane protein; PDBTitle: solution structure of secdf periplasmic domain p4	c2rrnA_.8.pdb	be2d95f3c31d46ce	8	0.261	60	86	95	UNK	PDB header: protein transport	Chain: A: PDB Molecule: probable secdf protein-export membrane protein;	PDBTitle: solution structure of secdf periplasmic domain p4	#N/A	MG592643.1_prot_AUS00473.1_33_[locus_tag=NVP1275O_33]_[protein=hypothetical_protein]_[protein_id=AUS00473.1]_[location=28147..28617]_[gbkey=CDS]
AUS00473.1	PDB header: lyase Chain: A: PDB Molecule: adenylate cyclase exoy; PDBTitle: crystal structure of exoy, a unique nucleotidyl cyclase toxin from2 pseudomonas aeruginosa	c5xnwA_.9.pdb	be2d95f3c31d46ce	9	0.254	30	45	64	2.2000000000000002	PDB header: lyase	Chain: A: PDB Molecule: adenylate cyclase exoy;	PDBTitle: crystal structure of exoy, a unique nucleotidyl cyclase toxin from2 pseudomonas aeruginosa	#N/A	MG592643.1_prot_AUS00473.1_33_[locus_tag=NVP1275O_33]_[protein=hypothetical_protein]_[protein_id=AUS00473.1]_[location=28147..28617]_[gbkey=CDS]
AUS00473.1	PDB header: transcription regulator/dna Chain: K: PDB Molecule: pou domain, class 6, transcription factor 1; PDBTitle: structure of human brn-5 transcription factor in complex2 with corticotrophin-releasing hormone gene promoter	c3d1nK_.10.pdb	be2d95f3c31d46ce	10	0.243	30	56	94	2.5099999999999998	PDB header: transcription regulator/dna	Chain: K: PDB Molecule: pou domain, class 6, transcription factor 1;	PDBTitle: structure of human brn-5 transcription factor in complex2 with corticotrophin-releasing hormone gene promoter	#N/A	MG592643.1_prot_AUS00473.1_33_[locus_tag=NVP1275O_33]_[protein=hypothetical_protein]_[protein_id=AUS00473.1]_[location=28147..28617]_[gbkey=CDS]
AUS00473.1	PDB header: structural genomics, unknown function Chain: A: PDB Molecule: hypothetical protein pg1857; PDBTitle: crystal structure of the conserved protein of unknown function from2 porphyromonas gingivalis	d2guka1.11.pdb	be2d95f3c31d46ce	11	0.211	36	31	81	1.91	PDB header: structural genomics, unknown function	Chain: A: PDB Molecule: hypothetical protein pg1857;	PDBTitle: crystal structure of the conserved protein of unknown function from2 porphyromonas gingivalis	#N/A	MG592643.1_prot_AUS00473.1_33_[locus_tag=NVP1275O_33]_[protein=hypothetical_protein]_[protein_id=AUS00473.1]_[location=28147..28617]_[gbkey=CDS]
AUS00473.1	PDB header: structural genomics, unknown function Chain: A: PDB Molecule: hypothetical protein aq_1857; PDBTitle: solution nmr structure of protein aq_1857 from aquifex2 aeolicus: northeast structural genomics consortium target3 qr6.	d1nwba_.12.pdb	be2d95f3c31d46ce	12	0.207	21	51	110	UNK	PDB header: structural genomics, unknown function	Chain: A: PDB Molecule: hypothetical protein aq_1857;	PDBTitle: solution nmr structure of protein aq_1857 from aquifex2 aeolicus: northeast structural genomics consortium target3 qr6.	#N/A	MG592643.1_prot_AUS00473.1_33_[locus_tag=NVP1275O_33]_[protein=hypothetical_protein]_[protein_id=AUS00473.1]_[location=28147..28617]_[gbkey=CDS]
AUS00473.1	PDB header: toxin,lyase Chain: A: PDB Molecule: calmodulin-sensitive adenylate cyclase; PDBTitle: crystal structure of the adenylyl cyclase domain of anthrax edema2 factor (ef)	d1k8ta_.13.pdb	be2d95f3c31d46ce	13	0.199	40	50	64	2.6	PDB header: toxin,lyase	Chain: A: PDB Molecule: calmodulin-sensitive adenylate cyclase;	PDBTitle: crystal structure of the adenylyl cyclase domain of anthrax edema2 factor (ef)	#N/A	MG592643.1_prot_AUS00473.1_33_[locus_tag=NVP1275O_33]_[protein=hypothetical_protein]_[protein_id=AUS00473.1]_[location=28147..28617]_[gbkey=CDS]
AUS00473.1	PDB header: oxidoreductase Chain: A: PDB Molecule: copper amine oxidase; PDBTitle: crystal structure of the aerobically freeze trapped rate-determining2 catalytic intermediate of e. coli copper-containing amine oxidase.	d1d6za2.14.pdb	be2d95f3c31d46ce	14	0.19	44	3	20	2.1	PDB header: oxidoreductase	Chain: A: PDB Molecule: copper amine oxidase;	PDBTitle: crystal structure of the aerobically freeze trapped rate-determining2 catalytic intermediate of e. coli copper-containing amine oxidase.	#N/A	MG592643.1_prot_AUS00473.1_33_[locus_tag=NVP1275O_33]_[protein=hypothetical_protein]_[protein_id=AUS00473.1]_[location=28147..28617]_[gbkey=CDS]
AUS00473.1	PDB header: transferase Chain: A: PDB Molecule: betaine-homocysteine methyltransferase; PDBTitle: oxidized homo sapiens betaine-homocysteine s-methyltransferase in2 complex with four sm(iii) ions	d1lt7a_.15.pdb	be2d95f3c31d46ce	15	0.179	27	50	64	2.15	PDB header: transferase	Chain: A: PDB Molecule: betaine-homocysteine methyltransferase;	PDBTitle: oxidized homo sapiens betaine-homocysteine s-methyltransferase in2 complex with four sm(iii) ions	#N/A	MG592643.1_prot_AUS00473.1_33_[locus_tag=NVP1275O_33]_[protein=hypothetical_protein]_[protein_id=AUS00473.1]_[location=28147..28617]_[gbkey=CDS]
AUS00473.1	PDB header: transcription Chain: B: PDB Molecule: mll/c-myb chimera; PDBTitle: crystal structure of the kix domain of cbp in complex with a mll/c-myb2 chimera	c5svhB_.16.pdb	be2d95f3c31d46ce	16	0.174	30	112	138	2.0499999999999998	PDB header: transcription	Chain: B: PDB Molecule: mll/c-myb chimera;	PDBTitle: crystal structure of the kix domain of cbp in complex with a mll/c-myb2 chimera	#N/A	MG592643.1_prot_AUS00473.1_33_[locus_tag=NVP1275O_33]_[protein=hypothetical_protein]_[protein_id=AUS00473.1]_[location=28147..28617]_[gbkey=CDS]
AUS00473.1	PDB header: structural genomics, unknown function Chain: A: PDB Molecule: protein hi1723; PDBTitle: hi1723 solution structure	c2apnA_.17.pdb	be2d95f3c31d46ce	17	0.169	16	51	110	UNK	PDB header: structural genomics, unknown function	Chain: A: PDB Molecule: protein hi1723;	PDBTitle: hi1723 solution structure	#N/A	MG592643.1_prot_AUS00473.1_33_[locus_tag=NVP1275O_33]_[protein=hypothetical_protein]_[protein_id=AUS00473.1]_[location=28147..28617]_[gbkey=CDS]
AUS00473.1	PDB header: transcription/dna Chain: A: PDB Molecule: transcriptional activator protein trar; PDBTitle: crystal structure of a bacterial quorum-sensing transcription factor2 complexed with pheromone and dna	d1l3la1.18.pdb	be2d95f3c31d46ce	18	0.166	15	50	82	1.66	PDB header: transcription/dna	Chain: A: PDB Molecule: transcriptional activator protein trar;	PDBTitle: crystal structure of a bacterial quorum-sensing transcription factor2 complexed with pheromone and dna	#N/A	MG592643.1_prot_AUS00473.1_33_[locus_tag=NVP1275O_33]_[protein=hypothetical_protein]_[protein_id=AUS00473.1]_[location=28147..28617]_[gbkey=CDS]
AUS00473.1	PDB header: structural genomics, unknown function Chain: A: PDB Molecule: dsrr; PDBTitle: solution nmr structure of allochromatium vinosum dsrr:2 northeast structural genomics consortium target op5	c2k4zA_.19.pdb	be2d95f3c31d46ce	19	0.162	22	51	93	UNK	PDB header: structural genomics, unknown function	Chain: A: PDB Molecule: dsrr;	PDBTitle: solution nmr structure of allochromatium vinosum dsrr:2 northeast structural genomics consortium target op5	#N/A	MG592643.1_prot_AUS00473.1_33_[locus_tag=NVP1275O_33]_[protein=hypothetical_protein]_[protein_id=AUS00473.1]_[location=28147..28617]_[gbkey=CDS]
AUS00473.1	PDB header: lyase/metal binding protein Chain: A: PDB Molecule: bifunctional hemolysin-adenylate cyclase; PDBTitle: crystal structure analysis of cyaa/c-cam with pyrophosphate	c2colA_.20.pdb	be2d95f3c31d46ce	20	0.16	47	50	64	2.2000000000000002	PDB header: lyase/metal binding protein	Chain: A: PDB Molecule: bifunctional hemolysin-adenylate cyclase;	PDBTitle: crystal structure analysis of cyaa/c-cam with pyrophosphate	#N/A	MG592643.1_prot_AUS00473.1_33_[locus_tag=NVP1275O_33]_[protein=hypothetical_protein]_[protein_id=AUS00473.1]_[location=28147..28617]_[gbkey=CDS]
Description	Template Info	Template/Model	Job ID	Rank	#N/A	Sequence ID	Qstart	Qend	Resolution	Template Info	#N/A	#N/A	#N/A	# Job Description
AUS00454.1	PDB header: chaperone Chain: B: PDB Molecule: neck appendage protein; PDBTitle: crystal structure of a novel intramolecular chaperon	c3gudB_.1.pdb	3bfc1c2edaee9ce2	1	0.988	27	194	259	2.2000000000000002	PDB header: chaperone	Chain: B: PDB Molecule: neck appendage protein;	PDBTitle: crystal structure of a novel intramolecular chaperon	#N/A	MG592643.1_prot_AUS00454.1_14_[locus_tag=NVP1275O_14]_[protein=hypothetical_protein]_[protein_id=AUS00454.1]_[location=14937..15740]_[gbkey=CDS]
AUS00454.1	PDB header: chaperone Chain: F: PDB Molecule: endo-n-acetylneuraminidase; PDBTitle: intramolecular chaperone	c3gw6F_.2.pdb	3bfc1c2edaee9ce2	2	0.974	8	192	243	2.6	PDB header: chaperone	Chain: F: PDB Molecule: endo-n-acetylneuraminidase;	PDBTitle: intramolecular chaperone	#N/A	MG592643.1_prot_AUS00454.1_14_[locus_tag=NVP1275O_14]_[protein=hypothetical_protein]_[protein_id=AUS00454.1]_[location=14937..15740]_[gbkey=CDS]
AUS00454.1	PDB header: viral protein Chain: F: PDB Molecule: l-shaped tail fiber protein; PDBTitle: structure of the carboxy-terminal domain of the bacteriophage t5 l-2 shaped tail fiber with its intra-molecular chaperone domain	c4uw8F_.3.pdb	3bfc1c2edaee9ce2	3	0.967	22	171	256	2.52	PDB header: viral protein	Chain: F: PDB Molecule: l-shaped tail fiber protein;	PDBTitle: structure of the carboxy-terminal domain of the bacteriophage t5 l-2 shaped tail fiber with its intra-molecular chaperone domain	#N/A	MG592643.1_prot_AUS00454.1_14_[locus_tag=NVP1275O_14]_[protein=hypothetical_protein]_[protein_id=AUS00454.1]_[location=14937..15740]_[gbkey=CDS]
AUS00454.1	PDB header: structural genomics, unknown function Chain: A: PDB Molecule: hypothetical protein tt1542; PDBTitle: crystal structure of the conserved protein tt1542 from thermus2 thermophilus hb8	d1uana_.4.pdb	3bfc1c2edaee9ce2	4	0.316	17	180	255	2	PDB header: structural genomics, unknown function	Chain: A: PDB Molecule: hypothetical protein tt1542;	PDBTitle: crystal structure of the conserved protein tt1542 from thermus2 thermophilus hb8	#N/A	MG592643.1_prot_AUS00454.1_14_[locus_tag=NVP1275O_14]_[protein=hypothetical_protein]_[protein_id=AUS00454.1]_[location=14937..15740]_[gbkey=CDS]
AUS00454.1	PDB header: lyase Chain: A: PDB Molecule: 4-oxalmesaconate hydratase; PDBTitle: crystal structure of galb, the 4-carboxy-2-hydroxymuconate hydratase,2 from pseuodomonas putida kt2440	c5cgzA_.5.pdb	3bfc1c2edaee9ce2	5	0.185	17	193	247	2.1	PDB header: lyase	Chain: A: PDB Molecule: 4-oxalmesaconate hydratase;	PDBTitle: crystal structure of galb, the 4-carboxy-2-hydroxymuconate hydratase,2 from pseuodomonas putida kt2440	#N/A	MG592643.1_prot_AUS00454.1_14_[locus_tag=NVP1275O_14]_[protein=hypothetical_protein]_[protein_id=AUS00454.1]_[location=14937..15740]_[gbkey=CDS]
AUS00454.1	PDB header: transferase/rna Chain: C: PDB Molecule: pb2; PDBTitle: crystal structure of influenza b polymerase bound to the vrna promoter2 (flub1 form)	c4wsaC_.6.pdb	3bfc1c2edaee9ce2	6	0.125	11	15	60	3.4	PDB header: transferase/rna	Chain: C: PDB Molecule: pb2;	PDBTitle: crystal structure of influenza b polymerase bound to the vrna promoter2 (flub1 form)	#N/A	MG592643.1_prot_AUS00454.1_14_[locus_tag=NVP1275O_14]_[protein=hypothetical_protein]_[protein_id=AUS00454.1]_[location=14937..15740]_[gbkey=CDS]
AUS00454.1	PDB header: ribosome Chain: G: PDB Molecule: 50s ribosomal protein l6; PDBTitle: structure of the 50s large ribosomal subunit from mycobacterium2 smegmatis	c5o60g_.7.pdb	3bfc1c2edaee9ce2	7	0.121	22	198	224	3.2	PDB header: ribosome	Chain: G: PDB Molecule: 50s ribosomal protein l6;	PDBTitle: structure of the 50s large ribosomal subunit from mycobacterium2 smegmatis	#N/A	MG592643.1_prot_AUS00454.1_14_[locus_tag=NVP1275O_14]_[protein=hypothetical_protein]_[protein_id=AUS00454.1]_[location=14937..15740]_[gbkey=CDS]
AUS00454.1	PDB header: de novo protein/ligand binding protein Chain: A: PDB Molecule: four-alpha-helix bundle; PDBTitle: structural and dynamical analysis of a four-alpha-helix2 bundle with designed anesthetic binding pockets	c2i7uA_.8.pdb	3bfc1c2edaee9ce2	8	0.098	61	2	19	UNK	PDB header: de novo protein/ligand binding protein	Chain: A: PDB Molecule: four-alpha-helix bundle;	PDBTitle: structural and dynamical analysis of a four-alpha-helix2 bundle with designed anesthetic binding pockets	#N/A	MG592643.1_prot_AUS00454.1_14_[locus_tag=NVP1275O_14]_[protein=hypothetical_protein]_[protein_id=AUS00454.1]_[location=14937..15740]_[gbkey=CDS]
AUS00454.1	PDB header: rna binding protein Chain: A: PDB Molecule: non-structural rna-binding protein 35; PDBTitle: crystallographic and biochemical analysis of rotavirus nsp22 with nucleotides reveals an ndp kinase like activity	d2r7ca1.9.pdb	3bfc1c2edaee9ce2	9	0.097	19	213	259	2.7	PDB header: rna binding protein	Chain: A: PDB Molecule: non-structural rna-binding protein 35;	PDBTitle: crystallographic and biochemical analysis of rotavirus nsp22 with nucleotides reveals an ndp kinase like activity	#N/A	MG592643.1_prot_AUS00454.1_14_[locus_tag=NVP1275O_14]_[protein=hypothetical_protein]_[protein_id=AUS00454.1]_[location=14937..15740]_[gbkey=CDS]
AUS00454.1	PDB header: transport protein Chain: A: PDB Molecule: cgmp-gated cation channel alpha-1; PDBTitle: cnga1 621-690 containing clz domain	c3swfA_.10.pdb	3bfc1c2edaee9ce2	10	0.095	19	175	207	2.14	PDB header: transport protein	Chain: A: PDB Molecule: cgmp-gated cation channel alpha-1;	PDBTitle: cnga1 621-690 containing clz domain	#N/A	MG592643.1_prot_AUS00454.1_14_[locus_tag=NVP1275O_14]_[protein=hypothetical_protein]_[protein_id=AUS00454.1]_[location=14937..15740]_[gbkey=CDS]
AUS00454.1	PDB header: hydrolase Chain: A: PDB Molecule: atp-dependent dna helicase recq; PDBTitle: the crystal structure of the c-terminal domain of the atp-dependent2 dna helicase recq from porphyromonas gingivalis to 1.6a	c3iuoA_.11.pdb	3bfc1c2edaee9ce2	11	0.093	29	23	39	1.6	PDB header: hydrolase	Chain: A: PDB Molecule: atp-dependent dna helicase recq;	PDBTitle: the crystal structure of the c-terminal domain of the atp-dependent2 dna helicase recq from porphyromonas gingivalis to 1.6a	#N/A	MG592643.1_prot_AUS00454.1_14_[locus_tag=NVP1275O_14]_[protein=hypothetical_protein]_[protein_id=AUS00454.1]_[location=14937..15740]_[gbkey=CDS]
AUS00454.1	PDB header: selenium-binding protein Chain: A: PDB Molecule: selenium binding protein; PDBTitle: solution nmr structure of selenium-binding protein from2 methanococcus vannielii	c2jz7A_.12.pdb	3bfc1c2edaee9ce2	12	0.067	29	202	266	UNK	PDB header: selenium-binding protein	Chain: A: PDB Molecule: selenium binding protein;	PDBTitle: solution nmr structure of selenium-binding protein from2 methanococcus vannielii	#N/A	MG592643.1_prot_AUS00454.1_14_[locus_tag=NVP1275O_14]_[protein=hypothetical_protein]_[protein_id=AUS00454.1]_[location=14937..15740]_[gbkey=CDS]
AUS00454.1	PDB header: virus Chain: C: PDB Molecule: capsid protein v20; PDBTitle: the 3.5 a resolution structure of the sputnik virophage by cryo-em	c3j26C_.13.pdb	3bfc1c2edaee9ce2	13	0.062	21	111	153	3.5	PDB header: virus	Chain: C: PDB Molecule: capsid protein v20;	PDBTitle: the 3.5 a resolution structure of the sputnik virophage by cryo-em	#N/A	MG592643.1_prot_AUS00454.1_14_[locus_tag=NVP1275O_14]_[protein=hypothetical_protein]_[protein_id=AUS00454.1]_[location=14937..15740]_[gbkey=CDS]
AUS00454.1	PDB header: structural genomics, unknown function Chain: A: PDB Molecule: caib/baif family protein; PDBTitle: crystal structure of a caib/baif family protein from brucella suis	c4ed9A_.14.pdb	3bfc1c2edaee9ce2	14	0.061	23	222	251	1.95	PDB header: structural genomics, unknown function	Chain: A: PDB Molecule: caib/baif family protein;	PDBTitle: crystal structure of a caib/baif family protein from brucella suis	#N/A	MG592643.1_prot_AUS00454.1_14_[locus_tag=NVP1275O_14]_[protein=hypothetical_protein]_[protein_id=AUS00454.1]_[location=14937..15740]_[gbkey=CDS]
AUS00454.1	PDB header: transcription Chain: F: PDB Molecule: mediator of rna polymerase ii transcription subunit 22; PDBTitle: structure of the mediator head subcomplex med11/22	c3r84F_.15.pdb	3bfc1c2edaee9ce2	15	0.061	24	26	42	2.0499999999999998	PDB header: transcription	Chain: F: PDB Molecule: mediator of rna polymerase ii transcription subunit 22;	PDBTitle: structure of the mediator head subcomplex med11/22	#N/A	MG592643.1_prot_AUS00454.1_14_[locus_tag=NVP1275O_14]_[protein=hypothetical_protein]_[protein_id=AUS00454.1]_[location=14937..15740]_[gbkey=CDS]
AUS00454.1	PDB header: hydrolase/transferase Chain: H: PDB Molecule: exosome complex exonuclease rrp4; PDBTitle: structure of the human rna exosome composed of rrp41, rrp45,2 rrp46, rrp43, mtr3, rrp42, csl4, rrp4, and rrp40	d2nn6h3.16.pdb	3bfc1c2edaee9ce2	16	0.06	38	196	216	3.35	PDB header: hydrolase/transferase	Chain: H: PDB Molecule: exosome complex exonuclease rrp4;	PDBTitle: structure of the human rna exosome composed of rrp41, rrp45,2 rrp46, rrp43, mtr3, rrp42, csl4, rrp4, and rrp40	#N/A	MG592643.1_prot_AUS00454.1_14_[locus_tag=NVP1275O_14]_[protein=hypothetical_protein]_[protein_id=AUS00454.1]_[location=14937..15740]_[gbkey=CDS]
AUS00454.1	PDB header: protein transport Chain: B: PDB Molecule: abr034wp; PDBTitle: crystal structure of the ran binding domain from the nuclear pore2 complex component nup2 from ashbya gossypii	c3n7cB_.17.pdb	3bfc1c2edaee9ce2	17	0.059	12	212	228	2.2599999999999998	PDB header: protein transport	Chain: B: PDB Molecule: abr034wp;	PDBTitle: crystal structure of the ran binding domain from the nuclear pore2 complex component nup2 from ashbya gossypii	#N/A	MG592643.1_prot_AUS00454.1_14_[locus_tag=NVP1275O_14]_[protein=hypothetical_protein]_[protein_id=AUS00454.1]_[location=14937..15740]_[gbkey=CDS]
AUS00454.1	PDB header: hydrolase Chain: B: PDB Molecule: lmbe-related protein; PDBTitle: crystal structure of the putative deacetylase bc1534 from2 bacillus cereus	c2ixdB_.18.pdb	3bfc1c2edaee9ce2	18	0.058	8	195	255	1.8	PDB header: hydrolase	Chain: B: PDB Molecule: lmbe-related protein;	PDBTitle: crystal structure of the putative deacetylase bc1534 from2 bacillus cereus	#N/A	MG592643.1_prot_AUS00454.1_14_[locus_tag=NVP1275O_14]_[protein=hypothetical_protein]_[protein_id=AUS00454.1]_[location=14937..15740]_[gbkey=CDS]
AUS00454.1	PDB header: ligase Chain: B: PDB Molecule: amp-binding protein; PDBTitle: 2.1 a structure of acyl-adenylate synthetase from methanosarcina2 acetivorans containing a link between lys256 and cys298	c3etcB_.19.pdb	3bfc1c2edaee9ce2	19	0.056	15	192	264	2.1	PDB header: ligase	Chain: B: PDB Molecule: amp-binding protein;	PDBTitle: 2.1 a structure of acyl-adenylate synthetase from methanosarcina2 acetivorans containing a link between lys256 and cys298	#N/A	MG592643.1_prot_AUS00454.1_14_[locus_tag=NVP1275O_14]_[protein=hypothetical_protein]_[protein_id=AUS00454.1]_[location=14937..15740]_[gbkey=CDS]
AUS00454.1	PDB header: transferase Chain: A: PDB Molecule: formyl-coenzyme a transferase; PDBTitle: formyl-coa transferase with aspartyl-formyl anhydide intermediate	d2vjma1.20.pdb	3bfc1c2edaee9ce2	20	0.054	17	222	251	1.89	PDB header: transferase	Chain: A: PDB Molecule: formyl-coenzyme a transferase;	PDBTitle: formyl-coa transferase with aspartyl-formyl anhydide intermediate	#N/A	MG592643.1_prot_AUS00454.1_14_[locus_tag=NVP1275O_14]_[protein=hypothetical_protein]_[protein_id=AUS00454.1]_[location=14937..15740]_[gbkey=CDS]
Description	Template Info	Template/Model	Job ID	Rank	#N/A	Sequence ID	Qstart	Qend	Resolution	Template Info	#N/A	#N/A	#N/A	# Job Description
AUS00526.1	PDB header: hydrolase Chain: B: PDB Molecule: pectate lyase; PDBTitle: galacturonidase	c5olpB_.1.pdb	96a03c7c4ab1ff4b	1	0.955	16	161	403	2	PDB header: hydrolase	Chain: B: PDB Molecule: pectate lyase;	PDBTitle: galacturonidase	#N/A	MG592644.1_prot_AUS00526.1_33_[locus_tag=NVP1276O_33]_[protein=pectin_lyase_fold_protein]_[protein_id=AUS00526.1]_[location=24770..26848]_[gbkey=CDS]
AUS00526.1	PDB header: cell adhesion Chain: A: PDB Molecule: cell wall surface anchor family protein; PDBTitle: structure of the streptococcus pneumoniae surface protein2 and adhesin pfba	c3zppA_.2.pdb	96a03c7c4ab1ff4b	2	0.924	25	161	403	2.2799999999999998	PDB header: cell adhesion	Chain: A: PDB Molecule: cell wall surface anchor family protein;	PDBTitle: structure of the streptococcus pneumoniae surface protein2 and adhesin pfba	#N/A	MG592644.1_prot_AUS00526.1_33_[locus_tag=NVP1276O_33]_[protein=pectin_lyase_fold_protein]_[protein_id=AUS00526.1]_[location=24770..26848]_[gbkey=CDS]
AUS00526.1	PDB header: hydrolase Chain: A: PDB Molecule: pectinesterase; PDBTitle: the structure of rice weevil pectin methyl esterase	c4pmhA_.3.pdb	96a03c7c4ab1ff4b	3	0.871	27	249	329	1.79	PDB header: hydrolase	Chain: A: PDB Molecule: pectinesterase;	PDBTitle: the structure of rice weevil pectin methyl esterase	#N/A	MG592644.1_prot_AUS00526.1_33_[locus_tag=NVP1276O_33]_[protein=pectin_lyase_fold_protein]_[protein_id=AUS00526.1]_[location=24770..26848]_[gbkey=CDS]
AUS00526.1	PDB header: hydrolase/hydrolase inhibitor Chain: A: PDB Molecule: pectinesterase 1; PDBTitle: crystal structure of the complex between pectin2 methylesterase and its inhibitor protein	c1xg2A_.4.pdb	96a03c7c4ab1ff4b	4	0.856	30	247	293	1.9	PDB header: hydrolase/hydrolase inhibitor	Chain: A: PDB Molecule: pectinesterase 1;	PDBTitle: crystal structure of the complex between pectin2 methylesterase and its inhibitor protein	#N/A	MG592644.1_prot_AUS00526.1_33_[locus_tag=NVP1276O_33]_[protein=pectin_lyase_fold_protein]_[protein_id=AUS00526.1]_[location=24770..26848]_[gbkey=CDS]
AUS00526.1	PDB header: hydrolase Chain: A: PDB Molecule: pectinesterase; PDBTitle: crystal structure of the pectin methylesterase from aspergillus niger2 in deglycosylated form	c5c1cA_.5.pdb	96a03c7c4ab1ff4b	5	0.849	33	250	293	1.8	PDB header: hydrolase	Chain: A: PDB Molecule: pectinesterase;	PDBTitle: crystal structure of the pectin methylesterase from aspergillus niger2 in deglycosylated form	#N/A	MG592644.1_prot_AUS00526.1_33_[locus_tag=NVP1276O_33]_[protein=pectin_lyase_fold_protein]_[protein_id=AUS00526.1]_[location=24770..26848]_[gbkey=CDS]
AUS00526.1	PDB header: hydrolase (aspartyl esterase) Chain: A: PDB Molecule: pectin methylesterase; PDBTitle: pectin methylesterase pema from erwinia chrysanthemi	d1qjva_.6.pdb	96a03c7c4ab1ff4b	6	0.842	31	247	293	2.37	PDB header: hydrolase (aspartyl esterase)	Chain: A: PDB Molecule: pectin methylesterase;	PDBTitle: pectin methylesterase pema from erwinia chrysanthemi	#N/A	MG592644.1_prot_AUS00526.1_33_[locus_tag=NVP1276O_33]_[protein=pectin_lyase_fold_protein]_[protein_id=AUS00526.1]_[location=24770..26848]_[gbkey=CDS]
AUS00526.1	PDB header: hydrolase Chain: A: PDB Molecule: pectinesterase; PDBTitle: pectin methylesterase from carrot	d1gq8a_.7.pdb	96a03c7c4ab1ff4b	7	0.819	30	249	293	1.75	PDB header: hydrolase	Chain: A: PDB Molecule: pectinesterase;	PDBTitle: pectin methylesterase from carrot	#N/A	MG592644.1_prot_AUS00526.1_33_[locus_tag=NVP1276O_33]_[protein=pectin_lyase_fold_protein]_[protein_id=AUS00526.1]_[location=24770..26848]_[gbkey=CDS]
AUS00526.1	PDB header: hydrolase Chain: A: PDB Molecule: endo-xylogalacturonan hydrolase a; PDBTitle: crystal structure of endo-xylogalacturonan hydrolase from2 aspergillus tubingensis	c4c2lA_.8.pdb	96a03c7c4ab1ff4b	8	0.811	16	253	403	1.75	PDB header: hydrolase	Chain: A: PDB Molecule: endo-xylogalacturonan hydrolase a;	PDBTitle: crystal structure of endo-xylogalacturonan hydrolase from2 aspergillus tubingensis	#N/A	MG592644.1_prot_AUS00526.1_33_[locus_tag=NVP1276O_33]_[protein=pectin_lyase_fold_protein]_[protein_id=AUS00526.1]_[location=24770..26848]_[gbkey=CDS]
AUS00526.1	PDB header: hydrolase Chain: B: PDB Molecule: uncharacterized protein; PDBTitle: crystal structure of a putative glycosyl hydrolase (parmer_00599) from2 parabacteroides merdae atcc 43184 at 1.95 a resolution	c4mxnB_.9.pdb	96a03c7c4ab1ff4b	9	0.799	19	161	222	1.95	PDB header: hydrolase	Chain: B: PDB Molecule: uncharacterized protein;	PDBTitle: crystal structure of a putative glycosyl hydrolase (parmer_00599) from2 parabacteroides merdae atcc 43184 at 1.95 a resolution	#N/A	MG592644.1_prot_AUS00526.1_33_[locus_tag=NVP1276O_33]_[protein=pectin_lyase_fold_protein]_[protein_id=AUS00526.1]_[location=24770..26848]_[gbkey=CDS]
AUS00526.1	PDB header: hydrolase Chain: A: PDB Molecule: acyl-coa thioester hydrolase ybgc; PDBTitle: crystal structure of escherichia coli ybhc	c3grhA_.10.pdb	96a03c7c4ab1ff4b	10	0.798	31	247	330	1.7	PDB header: hydrolase	Chain: A: PDB Molecule: acyl-coa thioester hydrolase ybgc;	PDBTitle: crystal structure of escherichia coli ybhc	#N/A	MG592644.1_prot_AUS00526.1_33_[locus_tag=NVP1276O_33]_[protein=pectin_lyase_fold_protein]_[protein_id=AUS00526.1]_[location=24770..26848]_[gbkey=CDS]
AUS00526.1	PDB header: hydrolase Chain: A: PDB Molecule: exo-poly-alpha-d-galacturonosidase; PDBTitle: the crystal structure of a hyperthermoactive exopolygalacturonase from2 thermotoga maritima	c3jurA_.11.pdb	96a03c7c4ab1ff4b	11	0.748	21	161	203	2.0499999999999998	PDB header: hydrolase	Chain: A: PDB Molecule: exo-poly-alpha-d-galacturonosidase;	PDBTitle: the crystal structure of a hyperthermoactive exopolygalacturonase from2 thermotoga maritima	#N/A	MG592644.1_prot_AUS00526.1_33_[locus_tag=NVP1276O_33]_[protein=pectin_lyase_fold_protein]_[protein_id=AUS00526.1]_[location=24770..26848]_[gbkey=CDS]
AUS00526.1	PDB header: glycosidase Chain: A: PDB Molecule: polygalacturonase; PDBTitle: polygalacturonase from erwinia carotovora ssp. carotovora	d1bhea_.12.pdb	96a03c7c4ab1ff4b	12	0.719	22	157	222	1.9	PDB header: glycosidase	Chain: A: PDB Molecule: polygalacturonase;	PDBTitle: polygalacturonase from erwinia carotovora ssp. carotovora	#N/A	MG592644.1_prot_AUS00526.1_33_[locus_tag=NVP1276O_33]_[protein=pectin_lyase_fold_protein]_[protein_id=AUS00526.1]_[location=24770..26848]_[gbkey=CDS]
AUS00526.1	PDB header: viral protein Chain: A: PDB Molecule: preneck appendage protein; PDBTitle: crystal structure of the bacteriophage phi29 gene product 12 n-2 terminal fragment in complex with 2-(n-cyclohexylamino)ethane3 sulfonic acid (ches)	c3gq8A_.13.pdb	96a03c7c4ab1ff4b	13	0.702	20	161	405	2	PDB header: viral protein	Chain: A: PDB Molecule: preneck appendage protein;	PDBTitle: crystal structure of the bacteriophage phi29 gene product 12 n-2 terminal fragment in complex with 2-(n-cyclohexylamino)ethane3 sulfonic acid (ches)	#N/A	MG592644.1_prot_AUS00526.1_33_[locus_tag=NVP1276O_33]_[protein=pectin_lyase_fold_protein]_[protein_id=AUS00526.1]_[location=24770..26848]_[gbkey=CDS]
AUS00526.1	PDB header: isomerase Chain: B: PDB Molecule: poly(beta-d-mannuronate) c5 epimerase 4; PDBTitle: azotobacter vinelandii mannuronan c-5 epimerase alge4 a-module2 complexed with mannuronan trisaccharide	c2pyhB_.14.pdb	96a03c7c4ab1ff4b	14	0.689	31	162	216	2.7	PDB header: isomerase	Chain: B: PDB Molecule: poly(beta-d-mannuronate) c5 epimerase 4;	PDBTitle: azotobacter vinelandii mannuronan c-5 epimerase alge4 a-module2 complexed with mannuronan trisaccharide	#N/A	MG592644.1_prot_AUS00526.1_33_[locus_tag=NVP1276O_33]_[protein=pectin_lyase_fold_protein]_[protein_id=AUS00526.1]_[location=24770..26848]_[gbkey=CDS]
AUS00526.1	PDB header: hydrolase Chain: A: PDB Molecule: exopolygalacturonase; PDBTitle: structure of yersinia enterocolitica family 282 exopolygalacturonase	c2uveA_.15.pdb	96a03c7c4ab1ff4b	15	0.68	24	161	222	2.19	PDB header: hydrolase	Chain: A: PDB Molecule: exopolygalacturonase;	PDBTitle: structure of yersinia enterocolitica family 282 exopolygalacturonase	#N/A	MG592644.1_prot_AUS00526.1_33_[locus_tag=NVP1276O_33]_[protein=pectin_lyase_fold_protein]_[protein_id=AUS00526.1]_[location=24770..26848]_[gbkey=CDS]
AUS00526.1	PDB header: transferase Chain: A: PDB Molecule: beta-1,3-glucanase; PDBTitle: chaetomium thermophilum beta-1-3-glucanase	c5m60A_.16.pdb	96a03c7c4ab1ff4b	16	0.624	29	140	198	1.5	PDB header: transferase	Chain: A: PDB Molecule: beta-1,3-glucanase;	PDBTitle: chaetomium thermophilum beta-1-3-glucanase	#N/A	MG592644.1_prot_AUS00526.1_33_[locus_tag=NVP1276O_33]_[protein=pectin_lyase_fold_protein]_[protein_id=AUS00526.1]_[location=24770..26848]_[gbkey=CDS]
AUS00526.1	PDB header: hydrolase Chain: B: PDB Molecule: glucan 1,3-beta-glucosidase; PDBTitle: crystal structure of beta-1,3-glucanase from phanerochaete2 chrysosporium (lam55a)	c3eqnB_.17.pdb	96a03c7c4ab1ff4b	17	0.618	34	149	221	1.7	PDB header: hydrolase	Chain: B: PDB Molecule: glucan 1,3-beta-glucosidase;	PDBTitle: crystal structure of beta-1,3-glucanase from phanerochaete2 chrysosporium (lam55a)	#N/A	MG592644.1_prot_AUS00526.1_33_[locus_tag=NVP1276O_33]_[protein=pectin_lyase_fold_protein]_[protein_id=AUS00526.1]_[location=24770..26848]_[gbkey=CDS]
AUS00526.1	PDB header: hydrolase Chain: A: PDB Molecule: rhamnogalacturonase a; PDBTitle: rhamnogalacturonase a from aspergillus aculeatus	d1rmga_.18.pdb	96a03c7c4ab1ff4b	18	0.601	20	144	198	2	PDB header: hydrolase	Chain: A: PDB Molecule: rhamnogalacturonase a;	PDBTitle: rhamnogalacturonase a from aspergillus aculeatus	#N/A	MG592644.1_prot_AUS00526.1_33_[locus_tag=NVP1276O_33]_[protein=pectin_lyase_fold_protein]_[protein_id=AUS00526.1]_[location=24770..26848]_[gbkey=CDS]
AUS00526.1	PDB header: lyase Chain: C: PDB Molecule: tailspike gp27; PDBTitle: crystal structure of the pseudomonas phage phi297 tailspike gp61	c4ru5C_.19.pdb	96a03c7c4ab1ff4b	19	0.547	31	154	222	1.52	PDB header: lyase	Chain: C: PDB Molecule: tailspike gp27;	PDBTitle: crystal structure of the pseudomonas phage phi297 tailspike gp61	#N/A	MG592644.1_prot_AUS00526.1_33_[locus_tag=NVP1276O_33]_[protein=pectin_lyase_fold_protein]_[protein_id=AUS00526.1]_[location=24770..26848]_[gbkey=CDS]
AUS00526.1	PDB header: hydrolase Chain: A: PDB Molecule: pectinesterase; PDBTitle: pectin methylesterase from yersinia enterocolitica	c3uw0A_.20.pdb	96a03c7c4ab1ff4b	20	0.494	29	258	293	3.5	PDB header: hydrolase	Chain: A: PDB Molecule: pectinesterase;	PDBTitle: pectin methylesterase from yersinia enterocolitica	#N/A	MG592644.1_prot_AUS00526.1_33_[locus_tag=NVP1276O_33]_[protein=pectin_lyase_fold_protein]_[protein_id=AUS00526.1]_[location=24770..26848]_[gbkey=CDS]
Description	Template Info	Template/Model	Job ID	Rank	#N/A	Sequence ID	Qstart	Qend	Resolution	Template Info	#N/A	#N/A	#N/A	# Job Description
AUS00557.1	PDB header: hydrolase Chain: A: PDB Molecule: aminopeptidase from family m42; PDBTitle: aminopeptidase apdkam598 from the archaeon desulfurococcus2 kamchatkensis	c4wwvA_.1.pdb	6fccca5ad8655bc7	1	0.176	21	3	36	3.01	PDB header: hydrolase	Chain: A: PDB Molecule: aminopeptidase from family m42;	PDBTitle: aminopeptidase apdkam598 from the archaeon desulfurococcus2 kamchatkensis	#N/A	MG592644.1_prot_AUS00557.1_64_[locus_tag=NVP1276O_64]_[protein=hypothetical_protein]_[protein_id=AUS00557.1]_[location=40702..40881]_[gbkey=CDS]
AUS00557.1	PDB header: transferase Chain: C: PDB Molecule: component a of hexaprenyl diphosphate synthase; PDBTitle: m. luteus b-p 26 heterodimeric hexaprenyl diphosphate synthase in2 complex with magnesium	c3aqbC_.2.pdb	6fccca5ad8655bc7	2	0.145	32	1	56	2.4	PDB header: transferase	Chain: C: PDB Molecule: component a of hexaprenyl diphosphate synthase;	PDBTitle: m. luteus b-p 26 heterodimeric hexaprenyl diphosphate synthase in2 complex with magnesium	#N/A	MG592644.1_prot_AUS00557.1_64_[locus_tag=NVP1276O_64]_[protein=hypothetical_protein]_[protein_id=AUS00557.1]_[location=40702..40881]_[gbkey=CDS]
AUS00557.1	PDB header: viral protein Chain: A: PDB Molecule: hemagglutinin; PDBTitle: nmr structure of influenza ha fusion peptide mutant w14a in2 dpc in ph5	c2dciA_.3.pdb	6fccca5ad8655bc7	3	0.113	100	33	38	UNK	PDB header: viral protein	Chain: A: PDB Molecule: hemagglutinin;	PDBTitle: nmr structure of influenza ha fusion peptide mutant w14a in2 dpc in ph5	#N/A	MG592644.1_prot_AUS00557.1_64_[locus_tag=NVP1276O_64]_[protein=hypothetical_protein]_[protein_id=AUS00557.1]_[location=40702..40881]_[gbkey=CDS]
AUS00557.1	PDB header: oxygen transport Chain: A: PDB Molecule: erythrocruorin (aquo met); PDBTitle: structure of erythrocruorin in different ligand states2 refined at 1.4 angstroms resolution	d1ecda_.4.pdb	6fccca5ad8655bc7	4	0.102	6	2	37	1.4	PDB header: oxygen transport	Chain: A: PDB Molecule: erythrocruorin (aquo met);	PDBTitle: structure of erythrocruorin in different ligand states2 refined at 1.4 angstroms resolution	#N/A	MG592644.1_prot_AUS00557.1_64_[locus_tag=NVP1276O_64]_[protein=hypothetical_protein]_[protein_id=AUS00557.1]_[location=40702..40881]_[gbkey=CDS]
AUS00557.1	PDB header: toxin Chain: A: PDB Molecule: cdii immunity protein; PDBTitle: crystal structure of cdia-ct/cdii complex from y. kristensenii 33638	c5e3eA_.5.pdb	6fccca5ad8655bc7	5	0.1	29	2	35	1.7	PDB header: toxin	Chain: A: PDB Molecule: cdii immunity protein;	PDBTitle: crystal structure of cdia-ct/cdii complex from y. kristensenii 33638	#N/A	MG592644.1_prot_AUS00557.1_64_[locus_tag=NVP1276O_64]_[protein=hypothetical_protein]_[protein_id=AUS00557.1]_[location=40702..40881]_[gbkey=CDS]
AUS00557.1	PDB header: hydrolase Chain: A: PDB Molecule: phosphoserine phosphatase rsbu; PDBTitle: kinase recruitment domain of the stress phosphatase rsbu	d1w53a_.6.pdb	6fccca5ad8655bc7	6	0.093	19	10	46	1.6	PDB header: hydrolase	Chain: A: PDB Molecule: phosphoserine phosphatase rsbu;	PDBTitle: kinase recruitment domain of the stress phosphatase rsbu	#N/A	MG592644.1_prot_AUS00557.1_64_[locus_tag=NVP1276O_64]_[protein=hypothetical_protein]_[protein_id=AUS00557.1]_[location=40702..40881]_[gbkey=CDS]
AUS00557.1	PDB header: viral protein Chain: A: PDB Molecule: rna-directed rna polymerase l; PDBTitle: crystal structure of the cap-snatching endonuclease from pichinde2 virus	c4i1tA_.7.pdb	6fccca5ad8655bc7	7	0.077	35	1	20	2.8	PDB header: viral protein	Chain: A: PDB Molecule: rna-directed rna polymerase l;	PDBTitle: crystal structure of the cap-snatching endonuclease from pichinde2 virus	#N/A	MG592644.1_prot_AUS00557.1_64_[locus_tag=NVP1276O_64]_[protein=hypothetical_protein]_[protein_id=AUS00557.1]_[location=40702..40881]_[gbkey=CDS]
AUS00557.1	PDB header: de novo protein Chain: A: PDB Molecule: synzip1; PDBTitle: heterospecific coiled-coil pair synzip2:synzip1	c3he5A_.8.pdb	6fccca5ad8655bc7	8	0.074	67	5	16	1.75	PDB header: de novo protein	Chain: A: PDB Molecule: synzip1;	PDBTitle: heterospecific coiled-coil pair synzip2:synzip1	#N/A	MG592644.1_prot_AUS00557.1_64_[locus_tag=NVP1276O_64]_[protein=hypothetical_protein]_[protein_id=AUS00557.1]_[location=40702..40881]_[gbkey=CDS]
AUS00557.1	PDB header: transferase Chain: A: PDB Molecule: orotate phosphoribosyltransferase; PDBTitle: 2.1 angstrom resolution crystal structure of an orotate2 phosphoribosyltransferase (pyre) from vibrio cholerae o1 biovar eltor3 str. n16961	c3n2lA_.9.pdb	6fccca5ad8655bc7	9	0.072	20	1	15	2.1	PDB header: transferase	Chain: A: PDB Molecule: orotate phosphoribosyltransferase;	PDBTitle: 2.1 angstrom resolution crystal structure of an orotate2 phosphoribosyltransferase (pyre) from vibrio cholerae o1 biovar eltor3 str. n16961	#N/A	MG592644.1_prot_AUS00557.1_64_[locus_tag=NVP1276O_64]_[protein=hypothetical_protein]_[protein_id=AUS00557.1]_[location=40702..40881]_[gbkey=CDS]
AUS00557.1	PDB header: protein binding Chain: A: PDB Molecule: avrrxo1-orf1; PDBTitle: crystal structure of avrrxo1-orf1:-orf2 complex, native.	c4z8vA_.10.pdb	6fccca5ad8655bc7	10	0.067	44	6	30	2.2999999999999998	PDB header: protein binding	Chain: A: PDB Molecule: avrrxo1-orf1;	PDBTitle: crystal structure of avrrxo1-orf1:-orf2 complex, native.	#N/A	MG592644.1_prot_AUS00557.1_64_[locus_tag=NVP1276O_64]_[protein=hypothetical_protein]_[protein_id=AUS00557.1]_[location=40702..40881]_[gbkey=CDS]
AUS00557.1	PDB header: cell cycle Chain: B: PDB Molecule: cell division topological specificity factor; PDBTitle: crystal structure of helicobacter pylori mine, a cell division2 topological specificity factor	c3ku7B_.11.pdb	6fccca5ad8655bc7	11	0.062	50	1	14	2.8	PDB header: cell cycle	Chain: B: PDB Molecule: cell division topological specificity factor;	PDBTitle: crystal structure of helicobacter pylori mine, a cell division2 topological specificity factor	#N/A	MG592644.1_prot_AUS00557.1_64_[locus_tag=NVP1276O_64]_[protein=hypothetical_protein]_[protein_id=AUS00557.1]_[location=40702..40881]_[gbkey=CDS]
AUS00557.1	PDB header: signaling protein Chain: B: PDB Molecule: signal recognition particle subunit srp14; PDBTitle: the crystal structure of srp14 from the schizosaccharomyces2 pombe signal recognition particle	c2w9jB_.12.pdb	6fccca5ad8655bc7	12	0.059	67	2	13	2.6	PDB header: signaling protein	Chain: B: PDB Molecule: signal recognition particle subunit srp14;	PDBTitle: the crystal structure of srp14 from the schizosaccharomyces2 pombe signal recognition particle	#N/A	MG592644.1_prot_AUS00557.1_64_[locus_tag=NVP1276O_64]_[protein=hypothetical_protein]_[protein_id=AUS00557.1]_[location=40702..40881]_[gbkey=CDS]
AUS00557.1	PDB header: viral protein Chain: A: PDB Molecule: phosphoprotein; PDBTitle: hendra virus phosphoprotein c terminal domain	c4heoA_.13.pdb	6fccca5ad8655bc7	13	0.059	30	3	22	1.65	PDB header: viral protein	Chain: A: PDB Molecule: phosphoprotein;	PDBTitle: hendra virus phosphoprotein c terminal domain	#N/A	MG592644.1_prot_AUS00557.1_64_[locus_tag=NVP1276O_64]_[protein=hypothetical_protein]_[protein_id=AUS00557.1]_[location=40702..40881]_[gbkey=CDS]
AUS00557.1	PDB header: rna binding protein Chain: A: PDB Molecule: protein tho1; PDBTitle: high-resolution nmr structures of the domains of saccharomyces2 cerevisiae tho1	c4uzxA_.14.pdb	6fccca5ad8655bc7	14	0.058	37	2	20	UNK	PDB header: rna binding protein	Chain: A: PDB Molecule: protein tho1;	PDBTitle: high-resolution nmr structures of the domains of saccharomyces2 cerevisiae tho1	#N/A	MG592644.1_prot_AUS00557.1_64_[locus_tag=NVP1276O_64]_[protein=hypothetical_protein]_[protein_id=AUS00557.1]_[location=40702..40881]_[gbkey=CDS]
AUS00557.1	PDB header: viral protein, transferase Chain: A: PDB Molecule: rna-directed rna polymerase l; PDBTitle: high-resolution structure of the n-terminal endonuclease domain of the2 lassa virus l polymerase	c4miwA_.15.pdb	6fccca5ad8655bc7	15	0.057	35	1	20	1.72	PDB header: viral protein, transferase	Chain: A: PDB Molecule: rna-directed rna polymerase l;	PDBTitle: high-resolution structure of the n-terminal endonuclease domain of the2 lassa virus l polymerase	#N/A	MG592644.1_prot_AUS00557.1_64_[locus_tag=NVP1276O_64]_[protein=hypothetical_protein]_[protein_id=AUS00557.1]_[location=40702..40881]_[gbkey=CDS]
AUS00557.1	PDB header: transferase Chain: A: PDB Molecule: omp synthase; PDBTitle: crystal structure of salmonella typhimurium omp synthase in complex2 with mgprpp and orotate	d1lh0a_.16.pdb	6fccca5ad8655bc7	16	0.056	13	1	15	2	PDB header: transferase	Chain: A: PDB Molecule: omp synthase;	PDBTitle: crystal structure of salmonella typhimurium omp synthase in complex2 with mgprpp and orotate	#N/A	MG592644.1_prot_AUS00557.1_64_[locus_tag=NVP1276O_64]_[protein=hypothetical_protein]_[protein_id=AUS00557.1]_[location=40702..40881]_[gbkey=CDS]
AUS00557.1	PDB header: antibiotic Chain: A: PDB Molecule: bacteriocin curvacin a; PDBTitle: curvacin a	c2a2bA_.17.pdb	6fccca5ad8655bc7	17	0.055	43	24	44	UNK	PDB header: antibiotic	Chain: A: PDB Molecule: bacteriocin curvacin a;	PDBTitle: curvacin a	#N/A	MG592644.1_prot_AUS00557.1_64_[locus_tag=NVP1276O_64]_[protein=hypothetical_protein]_[protein_id=AUS00557.1]_[location=40702..40881]_[gbkey=CDS]
AUS00557.1	PDB header: structural genomics, unknown function Chain: A: PDB Molecule: hypothetical protein spy2152; PDBTitle: crystal structure of protein spy2152 from streptococcus pyogenes	c2fu2A_.18.pdb	6fccca5ad8655bc7	18	0.052	25	5	24	2.15	PDB header: structural genomics, unknown function	Chain: A: PDB Molecule: hypothetical protein spy2152;	PDBTitle: crystal structure of protein spy2152 from streptococcus pyogenes	#N/A	MG592644.1_prot_AUS00557.1_64_[locus_tag=NVP1276O_64]_[protein=hypothetical_protein]_[protein_id=AUS00557.1]_[location=40702..40881]_[gbkey=CDS]
AUS00557.1	PDB header: structural genomics, unknown function Chain: A: PDB Molecule: cysteine-rich secretory protein-2; PDBTitle: solution structure of rsgi ruh-032, a cystein-rich domain2 of crisp-2 from human cdna	c2cq7A_.19.pdb	6fccca5ad8655bc7	19	0.05	42	17	35	UNK	PDB header: structural genomics, unknown function	Chain: A: PDB Molecule: cysteine-rich secretory protein-2;	PDBTitle: solution structure of rsgi ruh-032, a cystein-rich domain2 of crisp-2 from human cdna	#N/A	MG592644.1_prot_AUS00557.1_64_[locus_tag=NVP1276O_64]_[protein=hypothetical_protein]_[protein_id=AUS00557.1]_[location=40702..40881]_[gbkey=CDS]
AUS00557.1	PDB header: hydrolase Chain: B: PDB Molecule: protein yxep; PDBTitle: crystal structure of bacillus subtilis yxep protein (apc1829), a2 dinuclear metal binding peptidase from m20 family	c1ysjB_.20.pdb	6fccca5ad8655bc7	20	0.048	17	2	36	2.4	PDB header: hydrolase	Chain: B: PDB Molecule: protein yxep;	PDBTitle: crystal structure of bacillus subtilis yxep protein (apc1829), a2 dinuclear metal binding peptidase from m20 family	#N/A	MG592644.1_prot_AUS00557.1_64_[locus_tag=NVP1276O_64]_[protein=hypothetical_protein]_[protein_id=AUS00557.1]_[location=40702..40881]_[gbkey=CDS]
Description	Template Info	Template/Model	Job ID	Rank	#N/A	Sequence ID	Qstart	Qend	Resolution	Template Info	#N/A	#N/A	#N/A	# Job Description
AUS00529.1	PDB header: hydrolase Chain: A: PDB Molecule: putative ntp pyrophosphohydrolase; PDBTitle: crystal structure of putative ntp pyrophosphohydrolase2 (yp_001813558.1) from exiguobacterium sibiricum 255-15 at 1.74 a3 resolution	c2rfpA_.1.pdb	9ee8c2d389c80156	1	1	20	3	133	1.74	PDB header: hydrolase	Chain: A: PDB Molecule: putative ntp pyrophosphohydrolase;	PDBTitle: crystal structure of putative ntp pyrophosphohydrolase2 (yp_001813558.1) from exiguobacterium sibiricum 255-15 at 1.74 a3 resolution	#N/A	MG592644.1_prot_AUS00529.1_36_[locus_tag=NVP1276O_36]_[protein=NTP_pyrophosphohydrolase-like_domain]_[protein_id=AUS00529.1]_[location=complement(27672..28088)]_[gbkey=CDS]
AUS00529.1	PDB header: hydrolase Chain: F: PDB Molecule: mazg-like nucleoside triphosphate pyrophosphohydrolase; PDBTitle: crystal structure of dr2231, the mazg-like protein from deinococcus2 radiodurans, complex with manganese	c2yf3F_.2.pdb	9ee8c2d389c80156	2	1	21	3	138	2	PDB header: hydrolase	Chain: F: PDB Molecule: mazg-like nucleoside triphosphate pyrophosphohydrolase;	PDBTitle: crystal structure of dr2231, the mazg-like protein from deinococcus2 radiodurans, complex with manganese	#N/A	MG592644.1_prot_AUS00529.1_36_[locus_tag=NVP1276O_36]_[protein=NTP_pyrophosphohydrolase-like_domain]_[protein_id=AUS00529.1]_[location=complement(27672..28088)]_[gbkey=CDS]
AUS00529.1	PDB header: hydrolase Chain: A: PDB Molecule: hypothetical protein sso3215; PDBTitle: crystal structure of mazg nucleotide pyrophosphohydrolase (13816655)2 from sulfolobus solfataricus at 1.46 a resolution	d1vmga_.3.pdb	9ee8c2d389c80156	3	0.977	20	1	101	1.46	PDB header: hydrolase	Chain: A: PDB Molecule: hypothetical protein sso3215;	PDBTitle: crystal structure of mazg nucleotide pyrophosphohydrolase (13816655)2 from sulfolobus solfataricus at 1.46 a resolution	#N/A	MG592644.1_prot_AUS00529.1_36_[locus_tag=NVP1276O_36]_[protein=NTP_pyrophosphohydrolase-like_domain]_[protein_id=AUS00529.1]_[location=complement(27672..28088)]_[gbkey=CDS]
AUS00529.1	PDB header: structural genomics, unknown function Chain: A: PDB Molecule: hypothetical protein; PDBTitle: x-ray structure of protein from mus musculus mm.29898	d2a3qa1.4.pdb	9ee8c2d389c80156	4	0.974	15	1	111	2.3199999999999998	PDB header: structural genomics, unknown function	Chain: A: PDB Molecule: hypothetical protein;	PDBTitle: x-ray structure of protein from mus musculus mm.29898	#N/A	MG592644.1_prot_AUS00529.1_36_[locus_tag=NVP1276O_36]_[protein=NTP_pyrophosphohydrolase-like_domain]_[protein_id=AUS00529.1]_[location=complement(27672..28088)]_[gbkey=CDS]
AUS00529.1	PDB header: structural genomics, unknown function Chain: A: PDB Molecule: protein rs21-c6; PDBTitle: ensemble refinement of the crystal structure of protein from mus2 musculus mm.29898	c2q4pA_.5.pdb	9ee8c2d389c80156	5	0.974	15	1	111	2.3199999999999998	PDB header: structural genomics, unknown function	Chain: A: PDB Molecule: protein rs21-c6;	PDBTitle: ensemble refinement of the crystal structure of protein from mus2 musculus mm.29898	#N/A	MG592644.1_prot_AUS00529.1_36_[locus_tag=NVP1276O_36]_[protein=NTP_pyrophosphohydrolase-like_domain]_[protein_id=AUS00529.1]_[location=complement(27672..28088)]_[gbkey=CDS]
AUS00529.1	PDB header: structural genomics, unknown function Chain: D: PDB Molecule: hypothetical protein ypjd; PDBTitle: crystal structure of the putative pyrophosphatase ypjd from bacillus2 subtilis. northeast structural genomics consortium target sr428.	d2gtad1.6.pdb	9ee8c2d389c80156	6	0.971	17	2	114	2.9	PDB header: structural genomics, unknown function	Chain: D: PDB Molecule: hypothetical protein ypjd;	PDBTitle: crystal structure of the putative pyrophosphatase ypjd from bacillus2 subtilis. northeast structural genomics consortium target sr428.	#N/A	MG592644.1_prot_AUS00529.1_36_[locus_tag=NVP1276O_36]_[protein=NTP_pyrophosphohydrolase-like_domain]_[protein_id=AUS00529.1]_[location=complement(27672..28088)]_[gbkey=CDS]
AUS00529.1	PDB header: hydrolase Chain: B: PDB Molecule: pyrophosphatase; PDBTitle: crystal structure of a pyrophosphatase (af1178) from archaeoglobus2 fulgidus at 1.80 a resolution	c3obcB_.7.pdb	9ee8c2d389c80156	7	0.969	12	2	111	1.8	PDB header: hydrolase	Chain: B: PDB Molecule: pyrophosphatase;	PDBTitle: crystal structure of a pyrophosphatase (af1178) from archaeoglobus2 fulgidus at 1.80 a resolution	#N/A	MG592644.1_prot_AUS00529.1_36_[locus_tag=NVP1276O_36]_[protein=NTP_pyrophosphohydrolase-like_domain]_[protein_id=AUS00529.1]_[location=complement(27672..28088)]_[gbkey=CDS]
AUS00529.1	PDB header: hydrolase Chain: A: PDB Molecule: hypothetical protein; PDBTitle: crystal structure of imazg from vibrio dat 722: ctag-imazg (p43212)	c2q9lA_.8.pdb	9ee8c2d389c80156	8	0.966	19	1	106	2.2000000000000002	PDB header: hydrolase	Chain: A: PDB Molecule: hypothetical protein;	PDBTitle: crystal structure of imazg from vibrio dat 722: ctag-imazg (p43212)	#N/A	MG592644.1_prot_AUS00529.1_36_[locus_tag=NVP1276O_36]_[protein=NTP_pyrophosphohydrolase-like_domain]_[protein_id=AUS00529.1]_[location=complement(27672..28088)]_[gbkey=CDS]
AUS00529.1	PDB header: structural genomics, unknown function Chain: A: PDB Molecule: hypothetical protein ypjd; PDBTitle: crystal structure of the putative pyrophosphatase ypjd from bacillus2 subtilis. northeast structural genomics consortium target sr428.	d2gtaa1.9.pdb	9ee8c2d389c80156	9	0.966	10	2	104	2.9	PDB header: structural genomics, unknown function	Chain: A: PDB Molecule: hypothetical protein ypjd;	PDBTitle: crystal structure of the putative pyrophosphatase ypjd from bacillus2 subtilis. northeast structural genomics consortium target sr428.	#N/A	MG592644.1_prot_AUS00529.1_36_[locus_tag=NVP1276O_36]_[protein=NTP_pyrophosphohydrolase-like_domain]_[protein_id=AUS00529.1]_[location=complement(27672..28088)]_[gbkey=CDS]
AUS00529.1	PDB header: hydrolase Chain: A: PDB Molecule: rs21-c6; PDBTitle: crystal structure of rs21-c6 core segment rscut	d2oiea1.10.pdb	9ee8c2d389c80156	10	0.959	18	1	100	2.2000000000000002	PDB header: hydrolase	Chain: A: PDB Molecule: rs21-c6;	PDBTitle: crystal structure of rs21-c6 core segment rscut	#N/A	MG592644.1_prot_AUS00529.1_36_[locus_tag=NVP1276O_36]_[protein=NTP_pyrophosphohydrolase-like_domain]_[protein_id=AUS00529.1]_[location=complement(27672..28088)]_[gbkey=CDS]
AUS00529.1	PDB header: structural genomics, unknown function Chain: B: PDB Molecule: mazg-related protein; PDBTitle: crystal structure of mazg-related protein from thermotoga maritima	c2yxhB_.11.pdb	9ee8c2d389c80156	11	0.899	23	26	110	2	PDB header: structural genomics, unknown function	Chain: B: PDB Molecule: mazg-related protein;	PDBTitle: crystal structure of mazg-related protein from thermotoga maritima	#N/A	MG592644.1_prot_AUS00529.1_36_[locus_tag=NVP1276O_36]_[protein=NTP_pyrophosphohydrolase-like_domain]_[protein_id=AUS00529.1]_[location=complement(27672..28088)]_[gbkey=CDS]
AUS00529.1	PDB header: hydrolase Chain: D: PDB Molecule: phosphoribosyl-atp pyrophosphatase; PDBTitle: crystal structure of phosphoribosyl-atp2 pyrophosphohydrolase from bacillus cereus. nesgc target3 bcr13.	c1yvwD_.12.pdb	9ee8c2d389c80156	12	0.849	18	29	104	2.6	PDB header: hydrolase	Chain: D: PDB Molecule: phosphoribosyl-atp pyrophosphatase;	PDBTitle: crystal structure of phosphoribosyl-atp2 pyrophosphohydrolase from bacillus cereus. nesgc target3 bcr13.	#N/A	MG592644.1_prot_AUS00529.1_36_[locus_tag=NVP1276O_36]_[protein=NTP_pyrophosphohydrolase-like_domain]_[protein_id=AUS00529.1]_[location=complement(27672..28088)]_[gbkey=CDS]
AUS00529.1	PDB header: hydrolase Chain: A: PDB Molecule: phosphoribosyl-atp pyrophosphatase; PDBTitle: crystal structure of phosphoribosyl-atp2 pyrophosphohydrolase from bacillus cereus. nesgc target3 bcr13.	d1yvwa1.13.pdb	9ee8c2d389c80156	13	0.849	18	29	104	2.6	PDB header: hydrolase	Chain: A: PDB Molecule: phosphoribosyl-atp pyrophosphatase;	PDBTitle: crystal structure of phosphoribosyl-atp2 pyrophosphohydrolase from bacillus cereus. nesgc target3 bcr13.	#N/A	MG592644.1_prot_AUS00529.1_36_[locus_tag=NVP1276O_36]_[protein=NTP_pyrophosphohydrolase-like_domain]_[protein_id=AUS00529.1]_[location=complement(27672..28088)]_[gbkey=CDS]
AUS00529.1	PDB header: hydrolase Chain: A: PDB Molecule: phosphoribosyl-atp pyrophosphatase; PDBTitle: crystal structure of phosphoribosyl-atp pyrophosphatase2 from chromobacterium violaceum (atcc 12472). nesg target3 cvr7	d2a7wa1.14.pdb	9ee8c2d389c80156	14	0.845	20	29	104	2.8	PDB header: hydrolase	Chain: A: PDB Molecule: phosphoribosyl-atp pyrophosphatase;	PDBTitle: crystal structure of phosphoribosyl-atp pyrophosphatase2 from chromobacterium violaceum (atcc 12472). nesg target3 cvr7	#N/A	MG592644.1_prot_AUS00529.1_36_[locus_tag=NVP1276O_36]_[protein=NTP_pyrophosphohydrolase-like_domain]_[protein_id=AUS00529.1]_[location=complement(27672..28088)]_[gbkey=CDS]
AUS00529.1	PDB header: hydrolase Chain: F: PDB Molecule: phosphoribosyl-atp pyrophosphatase; PDBTitle: crystal structure of phosphoribosyl-atp pyrophosphatase2 from chromobacterium violaceum (atcc 12472). nesg target3 cvr7	c2a7wF_.15.pdb	9ee8c2d389c80156	15	0.845	20	29	104	2.8	PDB header: hydrolase	Chain: F: PDB Molecule: phosphoribosyl-atp pyrophosphatase;	PDBTitle: crystal structure of phosphoribosyl-atp pyrophosphatase2 from chromobacterium violaceum (atcc 12472). nesg target3 cvr7	#N/A	MG592644.1_prot_AUS00529.1_36_[locus_tag=NVP1276O_36]_[protein=NTP_pyrophosphohydrolase-like_domain]_[protein_id=AUS00529.1]_[location=complement(27672..28088)]_[gbkey=CDS]
AUS00529.1	PDB header: hydrolase Chain: A: PDB Molecule: phosphoribosyl-atp pyrophosphatase; PDBTitle: crystal structure of phosphoribosyl-atp pyrophosphatase2 from streptomyces coelicolor. nesg target rr8.	d1yxba1.16.pdb	9ee8c2d389c80156	16	0.814	8	29	101	2.6	PDB header: hydrolase	Chain: A: PDB Molecule: phosphoribosyl-atp pyrophosphatase;	PDBTitle: crystal structure of phosphoribosyl-atp pyrophosphatase2 from streptomyces coelicolor. nesg target rr8.	#N/A	MG592644.1_prot_AUS00529.1_36_[locus_tag=NVP1276O_36]_[protein=NTP_pyrophosphohydrolase-like_domain]_[protein_id=AUS00529.1]_[location=complement(27672..28088)]_[gbkey=CDS]
AUS00529.1	PDB header: hydrolase Chain: A: PDB Molecule: phosphoribosyl-atp pyrophosphatase; PDBTitle: the 1.25 a resolution structure of phosphoribosyl-atp2 pyrophosphohydrolase from mycobacterium tuberculosis	d1y6xa1.17.pdb	9ee8c2d389c80156	17	0.768	10	29	101	1.25	PDB header: hydrolase	Chain: A: PDB Molecule: phosphoribosyl-atp pyrophosphatase;	PDBTitle: the 1.25 a resolution structure of phosphoribosyl-atp2 pyrophosphohydrolase from mycobacterium tuberculosis	#N/A	MG592644.1_prot_AUS00529.1_36_[locus_tag=NVP1276O_36]_[protein=NTP_pyrophosphohydrolase-like_domain]_[protein_id=AUS00529.1]_[location=complement(27672..28088)]_[gbkey=CDS]
