## Supplementary_Data_file_4.Protein_Annotations for "Resolving the structure of phage-bacteria interactions in the context of natural diversity" (part 187 of 203)

### Sheet: G.Phyre2_annos (continued)
protAcc	cat_infos	Template/Model	Job.ID	Rank	Confidence	Sequence.ID	Qstart	Qend	Resolution	Template.Info	x	y	z	#.Job.Description
AUS00529.1	PDB header: circadian clock protein Chain: A: PDB Molecule: pex; PDBTitle: crystal structure of the cyanobacterium circadian clock modifier pex	c2e1nA_.18.pdb	9ee8c2d389c80156	18	0.406	25	1	16	1.8	PDB header: circadian clock protein	Chain: A: PDB Molecule: pex;	PDBTitle: crystal structure of the cyanobacterium circadian clock modifier pex	#N/A	MG592644.1_prot_AUS00529.1_36_[locus_tag=NVP1276O_36]_[protein=NTP_pyrophosphohydrolase-like_domain]_[protein_id=AUS00529.1]_[location=complement(27672..28088)]_[gbkey=CDS]
AUS00529.1	PDB header: hydrolase Chain: B: PDB Molecule: protein mazg; PDBTitle: crystal structure of escherichia coli mazg, the regulator2 of nutritional stress response	c3crcB_.19.pdb	9ee8c2d389c80156	19	0.405	23	26	104	3	PDB header: hydrolase	Chain: B: PDB Molecule: protein mazg;	PDBTitle: crystal structure of escherichia coli mazg, the regulator2 of nutritional stress response	#N/A	MG592644.1_prot_AUS00529.1_36_[locus_tag=NVP1276O_36]_[protein=NTP_pyrophosphohydrolase-like_domain]_[protein_id=AUS00529.1]_[location=complement(27672..28088)]_[gbkey=CDS]
AUS00529.1	PDB header: transcription Chain: A: PDB Molecule: cellular tumor antigen p53; PDBTitle: solution structure of the complex between p53 transactivation domain 22 and tfiih p62 ph domain	c2rukA_.20.pdb	9ee8c2d389c80156	20	0.345	38	1	16	UNK	PDB header: transcription	Chain: A: PDB Molecule: cellular tumor antigen p53;	PDBTitle: solution structure of the complex between p53 transactivation domain 22 and tfiih p62 ph domain	#N/A	MG592644.1_prot_AUS00529.1_36_[locus_tag=NVP1276O_36]_[protein=NTP_pyrophosphohydrolase-like_domain]_[protein_id=AUS00529.1]_[location=complement(27672..28088)]_[gbkey=CDS]
Description	Template Info	Template/Model	Job ID	Rank	#N/A	Sequence ID	Qstart	Qend	Resolution	Template Info	#N/A	#N/A	#N/A	# Job Description
AUS00558.1	PDB header: transferase Chain: A: PDB Molecule: fmn adenylyltransferase; PDBTitle: crystal structure of candida glabrata fmn adenylyltransferase in2 complex with atp	c3g59A_.1.pdb	ac91de9248e3386e	1	1	23	15	266	1.87	PDB header: transferase	Chain: A: PDB Molecule: fmn adenylyltransferase;	PDBTitle: crystal structure of candida glabrata fmn adenylyltransferase in2 complex with atp	#N/A	MG592644.1_prot_AUS00558.1_65_[locus_tag=NVP1276O_65]_[protein=rossmann-like_alpha/beta/alpha_sandwich_fold_protein]_[protein_id=AUS00558.1]_[location=40878..42038]_[gbkey=CDS]
AUS00558.1	PDB header: oxidoreductase Chain: B: PDB Molecule: phosphoadenosine phosphosulfate reductase; PDBTitle: crystal structure of yeast paps reductase with pap, a product complex	c2oq2B_.2.pdb	ac91de9248e3386e	2	1	26	1	354	2.1	PDB header: oxidoreductase	Chain: B: PDB Molecule: phosphoadenosine phosphosulfate reductase;	PDBTitle: crystal structure of yeast paps reductase with pap, a product complex	#N/A	MG592644.1_prot_AUS00558.1_65_[locus_tag=NVP1276O_65]_[protein=rossmann-like_alpha/beta/alpha_sandwich_fold_protein]_[protein_id=AUS00558.1]_[location=40878..42038]_[gbkey=CDS]
AUS00558.1	PDB header: oxidoreductase Chain: B: PDB Molecule: phosphoadenosine-phosphosulphate reductase; PDBTitle: structure of adenosine 5-prime-phosphosulfate reductase apr-b2 from physcomitrella patens	c4bwvB_.3.pdb	ac91de9248e3386e	3	1	23	1	339	1.8	PDB header: oxidoreductase	Chain: B: PDB Molecule: phosphoadenosine-phosphosulphate reductase;	PDBTitle: structure of adenosine 5-prime-phosphosulfate reductase apr-b2 from physcomitrella patens	#N/A	MG592644.1_prot_AUS00558.1_65_[locus_tag=NVP1276O_65]_[protein=rossmann-like_alpha/beta/alpha_sandwich_fold_protein]_[protein_id=AUS00558.1]_[location=40878..42038]_[gbkey=CDS]
AUS00558.1	PDB header: transferase Chain: A: PDB Molecule: fad synthetase; PDBTitle: crystal structure of yeast fad synthetase (fad1) in complex2 with fad	c2wsiA_.4.pdb	ac91de9248e3386e	4	1	18	15	266	1.9	PDB header: transferase	Chain: A: PDB Molecule: fad synthetase;	PDBTitle: crystal structure of yeast fad synthetase (fad1) in complex2 with fad	#N/A	MG592644.1_prot_AUS00558.1_65_[locus_tag=NVP1276O_65]_[protein=rossmann-like_alpha/beta/alpha_sandwich_fold_protein]_[protein_id=AUS00558.1]_[location=40878..42038]_[gbkey=CDS]
AUS00558.1	PDB header: oxidoreductase Chain: A: PDB Molecule: phosphoadenosine phosphosulfate reductase; PDBTitle: paps reductase in a covalent complex with thioredoxin c35a	c2o8vA_.5.pdb	ac91de9248e3386e	5	1	27	22	346	3	PDB header: oxidoreductase	Chain: A: PDB Molecule: phosphoadenosine phosphosulfate reductase;	PDBTitle: paps reductase in a covalent complex with thioredoxin c35a	#N/A	MG592644.1_prot_AUS00558.1_65_[locus_tag=NVP1276O_65]_[protein=rossmann-like_alpha/beta/alpha_sandwich_fold_protein]_[protein_id=AUS00558.1]_[location=40878..42038]_[gbkey=CDS]
AUS00558.1	PDB header: oxidoreductase Chain: C: PDB Molecule: adenosine phosphosulfate reductase; PDBTitle: crystal structure of assimilatory adenosine 5'-2 phosphosulfate reductase with bound aps	c2goyC_.6.pdb	ac91de9248e3386e	6	1	25	22	339	2.7	PDB header: oxidoreductase	Chain: C: PDB Molecule: adenosine phosphosulfate reductase;	PDBTitle: crystal structure of assimilatory adenosine 5'-2 phosphosulfate reductase with bound aps	#N/A	MG592644.1_prot_AUS00558.1_65_[locus_tag=NVP1276O_65]_[protein=rossmann-like_alpha/beta/alpha_sandwich_fold_protein]_[protein_id=AUS00558.1]_[location=40878..42038]_[gbkey=CDS]
AUS00558.1	PDB header: transferase Chain: A: PDB Molecule: sulfate adenylyltransferase subunit 2; PDBTitle: crystal structure of a gtp-regulated atp sulfurylase2 heterodimer from pseudomonas syringae	c1zunA_.7.pdb	ac91de9248e3386e	7	1	23	15	263	2.7	PDB header: transferase	Chain: A: PDB Molecule: sulfate adenylyltransferase subunit 2;	PDBTitle: crystal structure of a gtp-regulated atp sulfurylase2 heterodimer from pseudomonas syringae	#N/A	MG592644.1_prot_AUS00558.1_65_[locus_tag=NVP1276O_65]_[protein=rossmann-like_alpha/beta/alpha_sandwich_fold_protein]_[protein_id=AUS00558.1]_[location=40878..42038]_[gbkey=CDS]
AUS00558.1	PDB header: oxidoreductase Chain: A: PDB Molecule: paps reductase; PDBTitle: phospho-adenylyl-sulfate reductase	d1sura_.8.pdb	ac91de9248e3386e	8	1	22	1	266	2	PDB header: oxidoreductase	Chain: A: PDB Molecule: paps reductase;	PDBTitle: phospho-adenylyl-sulfate reductase	#N/A	MG592644.1_prot_AUS00558.1_65_[locus_tag=NVP1276O_65]_[protein=rossmann-like_alpha/beta/alpha_sandwich_fold_protein]_[protein_id=AUS00558.1]_[location=40878..42038]_[gbkey=CDS]
AUS00558.1	PDB header: transferase Chain: A: PDB Molecule: sulfate adenylyltransferase subunit 2; PDBTitle: crystal structure of a gtp-regulated atp sulfurylase2 heterodimer from pseudomonas syringae	d1zuna1.9.pdb	ac91de9248e3386e	9	1	23	14	263	2.7	PDB header: transferase	Chain: A: PDB Molecule: sulfate adenylyltransferase subunit 2;	PDBTitle: crystal structure of a gtp-regulated atp sulfurylase2 heterodimer from pseudomonas syringae	#N/A	MG592644.1_prot_AUS00558.1_65_[locus_tag=NVP1276O_65]_[protein=rossmann-like_alpha/beta/alpha_sandwich_fold_protein]_[protein_id=AUS00558.1]_[location=40878..42038]_[gbkey=CDS]
AUS00558.1	PDB header: rna binding protein Chain: A: PDB Molecule: putative uncharacterized protein ph0300; PDBTitle: crystal structure of ph0300	c3vrhA_.10.pdb	ac91de9248e3386e	10	0.997	18	19	304	2.1	PDB header: rna binding protein	Chain: A: PDB Molecule: putative uncharacterized protein ph0300;	PDBTitle: crystal structure of ph0300	#N/A	MG592644.1_prot_AUS00558.1_65_[locus_tag=NVP1276O_65]_[protein=rossmann-like_alpha/beta/alpha_sandwich_fold_protein]_[protein_id=AUS00558.1]_[location=40878..42038]_[gbkey=CDS]
AUS00558.1	PDB header: translation Chain: A: PDB Molecule: hypothetical upf0072 protein aq_1887; PDBTitle: crystal structure of isoluecyl-trna lysidine synthetase	d1wy5a1.11.pdb	ac91de9248e3386e	11	0.997	15	16	260	2.42	PDB header: translation	Chain: A: PDB Molecule: hypothetical upf0072 protein aq_1887;	PDBTitle: crystal structure of isoluecyl-trna lysidine synthetase	#N/A	MG592644.1_prot_AUS00558.1_65_[locus_tag=NVP1276O_65]_[protein=rossmann-like_alpha/beta/alpha_sandwich_fold_protein]_[protein_id=AUS00558.1]_[location=40878..42038]_[gbkey=CDS]
AUS00558.1	PDB header: hydrolase Chain: E: PDB Molecule: queuosine biosynthesis protein quec; PDBTitle: crystal structure of quec from bacillus subtilis: an enzyme2 involved in preq1 biosynthesis	c3bl5E_.12.pdb	ac91de9248e3386e	12	0.997	15	46	273	2.95	PDB header: hydrolase	Chain: E: PDB Molecule: queuosine biosynthesis protein quec;	PDBTitle: crystal structure of quec from bacillus subtilis: an enzyme2 involved in preq1 biosynthesis	#N/A	MG592644.1_prot_AUS00558.1_65_[locus_tag=NVP1276O_65]_[protein=rossmann-like_alpha/beta/alpha_sandwich_fold_protein]_[protein_id=AUS00558.1]_[location=40878..42038]_[gbkey=CDS]
AUS00558.1	PDB header: transferase/transport protein Chain: C: PDB Molecule: sulfur transferase ttua; PDBTitle: sulfur transferase ttua in complex with sulfur carrier ttub	c5ghaC_.13.pdb	ac91de9248e3386e	13	0.996	20	19	260	2.5	PDB header: transferase/transport protein	Chain: C: PDB Molecule: sulfur transferase ttua;	PDBTitle: sulfur transferase ttua in complex with sulfur carrier ttub	#N/A	MG592644.1_prot_AUS00558.1_65_[locus_tag=NVP1276O_65]_[protein=rossmann-like_alpha/beta/alpha_sandwich_fold_protein]_[protein_id=AUS00558.1]_[location=40878..42038]_[gbkey=CDS]
AUS00558.1	PDB header: ligase Chain: A: PDB Molecule: argininosuccinate synthase; PDBTitle: crystal structure of uncomplexed e. coli argininosuccinate synthetase	d1k92a1.14.pdb	ac91de9248e3386e	14	0.996	14	41	258	1.6	PDB header: ligase	Chain: A: PDB Molecule: argininosuccinate synthase;	PDBTitle: crystal structure of uncomplexed e. coli argininosuccinate synthetase	#N/A	MG592644.1_prot_AUS00558.1_65_[locus_tag=NVP1276O_65]_[protein=rossmann-like_alpha/beta/alpha_sandwich_fold_protein]_[protein_id=AUS00558.1]_[location=40878..42038]_[gbkey=CDS]
AUS00558.1	PDB header: ligase Chain: A: PDB Molecule: trna(ile)-lysidine synthase; PDBTitle: crystal structure of tils in a complex with amppnp from aquifex2 aeolicus.	c2e21A_.15.pdb	ac91de9248e3386e	15	0.996	20	16	260	2.7	PDB header: ligase	Chain: A: PDB Molecule: trna(ile)-lysidine synthase;	PDBTitle: crystal structure of tils in a complex with amppnp from aquifex2 aeolicus.	#N/A	MG592644.1_prot_AUS00558.1_65_[locus_tag=NVP1276O_65]_[protein=rossmann-like_alpha/beta/alpha_sandwich_fold_protein]_[protein_id=AUS00558.1]_[location=40878..42038]_[gbkey=CDS]
AUS00558.1	PDB header: ligase/rna Chain: B: PDB Molecule: trna(ile)-lysidine synthase; PDBTitle: crystal structure of tils complexed with trna	c3a2kB_.16.pdb	ac91de9248e3386e	16	0.996	14	25	260	3.65	PDB header: ligase/rna	Chain: B: PDB Molecule: trna(ile)-lysidine synthase;	PDBTitle: crystal structure of tils complexed with trna	#N/A	MG592644.1_prot_AUS00558.1_65_[locus_tag=NVP1276O_65]_[protein=rossmann-like_alpha/beta/alpha_sandwich_fold_protein]_[protein_id=AUS00558.1]_[location=40878..42038]_[gbkey=CDS]
AUS00558.1	PDB header: cell cycle Chain: A: PDB Molecule: putative cell cycle protein mesj; PDBTitle: structure of the mesj pp-atpase from escherichia coli	d1ni5a1.17.pdb	ac91de9248e3386e	17	0.996	23	42	258	2.65	PDB header: cell cycle	Chain: A: PDB Molecule: putative cell cycle protein mesj;	PDBTitle: structure of the mesj pp-atpase from escherichia coli	#N/A	MG592644.1_prot_AUS00558.1_65_[locus_tag=NVP1276O_65]_[protein=rossmann-like_alpha/beta/alpha_sandwich_fold_protein]_[protein_id=AUS00558.1]_[location=40878..42038]_[gbkey=CDS]
AUS00558.1	PDB header: ligase Chain: A: PDB Molecule: argininosuccinate synthetase; PDBTitle: crystal structure of thermus thermophilus hb82 argininosuccinate synthetase in complex with product	d1j20a1.18.pdb	ac91de9248e3386e	18	0.995	13	46	259	2	PDB header: ligase	Chain: A: PDB Molecule: argininosuccinate synthetase;	PDBTitle: crystal structure of thermus thermophilus hb82 argininosuccinate synthetase in complex with product	#N/A	MG592644.1_prot_AUS00558.1_65_[locus_tag=NVP1276O_65]_[protein=rossmann-like_alpha/beta/alpha_sandwich_fold_protein]_[protein_id=AUS00558.1]_[location=40878..42038]_[gbkey=CDS]
AUS00558.1	PDB header: ligase Chain: A: PDB Molecule: argininosuccinate synthase; PDBTitle: crystal structure of argininosuccinate synthase (tm1780) from2 thermotoga maritima at 1.65 a resolution	d1vl2a1.19.pdb	ac91de9248e3386e	19	0.995	18	43	258	1.65	PDB header: ligase	Chain: A: PDB Molecule: argininosuccinate synthase;	PDBTitle: crystal structure of argininosuccinate synthase (tm1780) from2 thermotoga maritima at 1.65 a resolution	#N/A	MG592644.1_prot_AUS00558.1_65_[locus_tag=NVP1276O_65]_[protein=rossmann-like_alpha/beta/alpha_sandwich_fold_protein]_[protein_id=AUS00558.1]_[location=40878..42038]_[gbkey=CDS]
AUS00558.1	PDB header: cell cycle Chain: A: PDB Molecule: putative cell cycle protein mesj; PDBTitle: structure of the mesj pp-atpase from escherichia coli	c1ni5A_.20.pdb	ac91de9248e3386e	20	0.994	22	41	260	2.65	PDB header: cell cycle	Chain: A: PDB Molecule: putative cell cycle protein mesj;	PDBTitle: structure of the mesj pp-atpase from escherichia coli	#N/A	MG592644.1_prot_AUS00558.1_65_[locus_tag=NVP1276O_65]_[protein=rossmann-like_alpha/beta/alpha_sandwich_fold_protein]_[protein_id=AUS00558.1]_[location=40878..42038]_[gbkey=CDS]
Description	Template Info	Template/Model	Job ID	Rank	#N/A	Sequence ID	Qstart	Qend	Resolution	Template Info	#N/A	#N/A	#N/A	# Job Description
AUS00520.1	PDB header: structural genomics, unknown function Chain: A: PDB Molecule: uncharacterized protein; PDBTitle: np_888769.1	c2l25A_.1.pdb	9cadb0ebabff27fb	1	0.872	15	4	126	UNK	PDB header: structural genomics, unknown function	Chain: A: PDB Molecule: uncharacterized protein;	PDBTitle: np_888769.1	#N/A	MG592644.1_prot_AUS00520.1_27_[locus_tag=NVP1276O_27]_[protein=tail-completion_protein]_[protein_id=AUS00520.1]_[location=17740..18126]_[gbkey=CDS]
AUS00520.1	PDB header: hydrolase Chain: B: PDB Molecule: 2,6-dihydroxy-pseudo-oxynicotine hydrolase; PDBTitle: crystal structure of the 2,6-dihydroxy-pseudo-oxynicotine2 hydrolase.	c2jbwB_.2.pdb	9cadb0ebabff27fb	2	0.189	23	20	98	2.1	PDB header: hydrolase	Chain: B: PDB Molecule: 2,6-dihydroxy-pseudo-oxynicotine hydrolase;	PDBTitle: crystal structure of the 2,6-dihydroxy-pseudo-oxynicotine2 hydrolase.	#N/A	MG592644.1_prot_AUS00520.1_27_[locus_tag=NVP1276O_27]_[protein=tail-completion_protein]_[protein_id=AUS00520.1]_[location=17740..18126]_[gbkey=CDS]
AUS00520.1	PDB header: hydrolase Chain: A: PDB Molecule: 2,6-dihydroxy-pseudo-oxynicotine hydrolase; PDBTitle: crystal structure of the 2,6-dihydroxy-pseudo-oxynicotine2 hydrolase.	d2jbwa1.3.pdb	9cadb0ebabff27fb	3	0.165	23	20	98	2.1	PDB header: hydrolase	Chain: A: PDB Molecule: 2,6-dihydroxy-pseudo-oxynicotine hydrolase;	PDBTitle: crystal structure of the 2,6-dihydroxy-pseudo-oxynicotine2 hydrolase.	#N/A	MG592644.1_prot_AUS00520.1_27_[locus_tag=NVP1276O_27]_[protein=tail-completion_protein]_[protein_id=AUS00520.1]_[location=17740..18126]_[gbkey=CDS]
AUS00520.1	PDB header: transport protein Chain: C: PDB Molecule: nucleoporin nup57; PDBTitle: crystal structure of chaetomium thermophilum nup57	c5cwtC_.4.pdb	9cadb0ebabff27fb	4	0.153	36	74	87	2.5	PDB header: transport protein	Chain: C: PDB Molecule: nucleoporin nup57;	PDBTitle: crystal structure of chaetomium thermophilum nup57	#N/A	MG592644.1_prot_AUS00520.1_27_[locus_tag=NVP1276O_27]_[protein=tail-completion_protein]_[protein_id=AUS00520.1]_[location=17740..18126]_[gbkey=CDS]
AUS00520.1	PDB header: hydrolase Chain: D: PDB Molecule: metal-dependent hydrolase; PDBTitle: crystal structure of uncharacterized metallo protein from vibrio2 cholerae with beta-lactamase like fold	c3bv6D_.5.pdb	9cadb0ebabff27fb	5	0.102	35	6	23	1.8	PDB header: hydrolase	Chain: D: PDB Molecule: metal-dependent hydrolase;	PDBTitle: crystal structure of uncharacterized metallo protein from vibrio2 cholerae with beta-lactamase like fold	#N/A	MG592644.1_prot_AUS00520.1_27_[locus_tag=NVP1276O_27]_[protein=tail-completion_protein]_[protein_id=AUS00520.1]_[location=17740..18126]_[gbkey=CDS]
AUS00520.1	PDB header: protein binding Chain: A: PDB Molecule: c-c chemokine receptor type 5; PDBTitle: nmr solution structure of monomeric ccl5 in complex with a doubly-2 sulfated n-terminal segment of ccr5	c6fgpA_.6.pdb	9cadb0ebabff27fb	6	0.1	55	110	120	UNK	PDB header: protein binding	Chain: A: PDB Molecule: c-c chemokine receptor type 5;	PDBTitle: nmr solution structure of monomeric ccl5 in complex with a doubly-2 sulfated n-terminal segment of ccr5	#N/A	MG592644.1_prot_AUS00520.1_27_[locus_tag=NVP1276O_27]_[protein=tail-completion_protein]_[protein_id=AUS00520.1]_[location=17740..18126]_[gbkey=CDS]
AUS00520.1	PDB header: transcription Chain: C: PDB Molecule: transcription factor p53; PDBTitle: solution structure of the oligomerization domain in dmp53	c2rp4C_.7.pdb	9cadb0ebabff27fb	7	0.098	35	71	93	UNK	PDB header: transcription	Chain: C: PDB Molecule: transcription factor p53;	PDBTitle: solution structure of the oligomerization domain in dmp53	#N/A	MG592644.1_prot_AUS00520.1_27_[locus_tag=NVP1276O_27]_[protein=tail-completion_protein]_[protein_id=AUS00520.1]_[location=17740..18126]_[gbkey=CDS]
AUS00520.1	PDB header: oxidoreductase Chain: A: PDB Molecule: methane monooxygenase subunit b2; PDBTitle: crystal structure of particulate methane monooxygenase from2 methylococcus capsulatus (bath)	c3rgbA_.8.pdb	9cadb0ebabff27fb	8	0.098	20	18	71	2.8	PDB header: oxidoreductase	Chain: A: PDB Molecule: methane monooxygenase subunit b2;	PDBTitle: crystal structure of particulate methane monooxygenase from2 methylococcus capsulatus (bath)	#N/A	MG592644.1_prot_AUS00520.1_27_[locus_tag=NVP1276O_27]_[protein=tail-completion_protein]_[protein_id=AUS00520.1]_[location=17740..18126]_[gbkey=CDS]
AUS00520.1	PDB header: oxidoreductase, membrane protein Chain: I: PDB Molecule: particulate methane monooxygenase, b subunit; PDBTitle: crystal structure of particulate methane monooxygenase	c1yewI_.9.pdb	9cadb0ebabff27fb	9	0.098	20	18	71	2.8	PDB header: oxidoreductase, membrane protein	Chain: I: PDB Molecule: particulate methane monooxygenase, b subunit;	PDBTitle: crystal structure of particulate methane monooxygenase	#N/A	MG592644.1_prot_AUS00520.1_27_[locus_tag=NVP1276O_27]_[protein=tail-completion_protein]_[protein_id=AUS00520.1]_[location=17740..18126]_[gbkey=CDS]
AUS00520.1	PDB header: photosynthesis Chain: A: PDB Molecule: bacteriochlorophyll a protein; PDBTitle: crystal structure of the bacteriochlorophyll a protein from2 chlorobium tepidum	d1m50a_.10.pdb	9cadb0ebabff27fb	10	0.072	25	16	63	2.2000000000000002	PDB header: photosynthesis	Chain: A: PDB Molecule: bacteriochlorophyll a protein;	PDBTitle: crystal structure of the bacteriochlorophyll a protein from2 chlorobium tepidum	#N/A	MG592644.1_prot_AUS00520.1_27_[locus_tag=NVP1276O_27]_[protein=tail-completion_protein]_[protein_id=AUS00520.1]_[location=17740..18126]_[gbkey=CDS]
AUS00520.1	PDB header: hydrolase Chain: D: PDB Molecule: uracil-dna glycosylase; PDBTitle: crystal structure of vaccinia virus uracil-dna glycosylase	c2owrD_.11.pdb	9cadb0ebabff27fb	11	0.068	20	88	115	2.2999999999999998	PDB header: hydrolase	Chain: D: PDB Molecule: uracil-dna glycosylase;	PDBTitle: crystal structure of vaccinia virus uracil-dna glycosylase	#N/A	MG592644.1_prot_AUS00520.1_27_[locus_tag=NVP1276O_27]_[protein=tail-completion_protein]_[protein_id=AUS00520.1]_[location=17740..18126]_[gbkey=CDS]
AUS00520.1	PDB header: hydrolase Chain: X: PDB Molecule: protein-arginine deiminase type iv; PDBTitle: crystal structure of human peptidylarginine deiminase 4 in complex2 with histone h3 n-terminal peptide including arg17	c2dexX_.12.pdb	9cadb0ebabff27fb	12	0.06	41	17	38	2.1	PDB header: hydrolase	Chain: X: PDB Molecule: protein-arginine deiminase type iv;	PDBTitle: crystal structure of human peptidylarginine deiminase 4 in complex2 with histone h3 n-terminal peptide including arg17	#N/A	MG592644.1_prot_AUS00520.1_27_[locus_tag=NVP1276O_27]_[protein=tail-completion_protein]_[protein_id=AUS00520.1]_[location=17740..18126]_[gbkey=CDS]
AUS00520.1	PDB header: signaling protein Chain: P: PDB Molecule: insulin receptor; PDBTitle: insulin receptor ectodomain in complex with two insulin molecules - c12 symmetry	c6cebP_.13.pdb	9cadb0ebabff27fb	13	0.059	57	9	22	4.7	PDB header: signaling protein	Chain: P: PDB Molecule: insulin receptor;	PDBTitle: insulin receptor ectodomain in complex with two insulin molecules - c12 symmetry	#N/A	MG592644.1_prot_AUS00520.1_27_[locus_tag=NVP1276O_27]_[protein=tail-completion_protein]_[protein_id=AUS00520.1]_[location=17740..18126]_[gbkey=CDS]
AUS00520.1	PDB header: immune system Chain: P: PDB Molecule: protein rev; PDBTitle: implications of the hiv-1 rev dimer structure at 3.2a2 resolution for multimeric binding to the rev response3 element	c2x7lP_.14.pdb	9cadb0ebabff27fb	14	0.054	43	106	112	3.17	PDB header: immune system	Chain: P: PDB Molecule: protein rev;	PDBTitle: implications of the hiv-1 rev dimer structure at 3.2a2 resolution for multimeric binding to the rev response3 element	#N/A	MG592644.1_prot_AUS00520.1_27_[locus_tag=NVP1276O_27]_[protein=tail-completion_protein]_[protein_id=AUS00520.1]_[location=17740..18126]_[gbkey=CDS]
AUS00520.1	PDB header: transferase Chain: A: PDB Molecule: transaldolase; PDBTitle: 1.85 angstrom resolution crystal structure of transaldolase b (tala)2 from francisella tularensis.	c3igxA_.15.pdb	9cadb0ebabff27fb	15	0.053	20	58	101	1.85	PDB header: transferase	Chain: A: PDB Molecule: transaldolase;	PDBTitle: 1.85 angstrom resolution crystal structure of transaldolase b (tala)2 from francisella tularensis.	#N/A	MG592644.1_prot_AUS00520.1_27_[locus_tag=NVP1276O_27]_[protein=tail-completion_protein]_[protein_id=AUS00520.1]_[location=17740..18126]_[gbkey=CDS]
AUS00520.1	PDB header: hydrolase/structural protein Chain: B: PDB Molecule: cellulosomal scaffolding protein a; PDBTitle: the type ii cohesin dockerin complex	d2b59b2.16.pdb	9cadb0ebabff27fb	16	0.049	26	43	65	2.11	PDB header: hydrolase/structural protein	Chain: B: PDB Molecule: cellulosomal scaffolding protein a;	PDBTitle: the type ii cohesin dockerin complex	#N/A	MG592644.1_prot_AUS00520.1_27_[locus_tag=NVP1276O_27]_[protein=tail-completion_protein]_[protein_id=AUS00520.1]_[location=17740..18126]_[gbkey=CDS]
AUS00520.1	PDB header: structural protein Chain: E: PDB Molecule: putative major coat protein; PDBTitle: structure of the major structural protein d135 of acidianus tailed2 spindle virus (atsv)	c5eqwE_.17.pdb	9cadb0ebabff27fb	17	0.049	29	77	90	1.68	PDB header: structural protein	Chain: E: PDB Molecule: putative major coat protein;	PDBTitle: structure of the major structural protein d135 of acidianus tailed2 spindle virus (atsv)	#N/A	MG592644.1_prot_AUS00520.1_27_[locus_tag=NVP1276O_27]_[protein=tail-completion_protein]_[protein_id=AUS00520.1]_[location=17740..18126]_[gbkey=CDS]
AUS00520.1	PDB header: oxidoreductase Chain: I: PDB Molecule: pmob; PDBTitle: crystal structure of particulate methane monooxygenase (pmmo) from2 methylocystis sp. strain m	c3rfrI_.18.pdb	9cadb0ebabff27fb	18	0.048	20	18	71	2.68	PDB header: oxidoreductase	Chain: I: PDB Molecule: pmob;	PDBTitle: crystal structure of particulate methane monooxygenase (pmmo) from2 methylocystis sp. strain m	#N/A	MG592644.1_prot_AUS00520.1_27_[locus_tag=NVP1276O_27]_[protein=tail-completion_protein]_[protein_id=AUS00520.1]_[location=17740..18126]_[gbkey=CDS]
AUS00520.1	PDB header: viral protein Chain: D: PDB Molecule: protein rev; PDBTitle: crystal structure of the hiv-1 rev dimer	c3lphD_.19.pdb	9cadb0ebabff27fb	19	0.046	43	106	112	2.5	PDB header: viral protein	Chain: D: PDB Molecule: protein rev;	PDBTitle: crystal structure of the hiv-1 rev dimer	#N/A	MG592644.1_prot_AUS00520.1_27_[locus_tag=NVP1276O_27]_[protein=tail-completion_protein]_[protein_id=AUS00520.1]_[location=17740..18126]_[gbkey=CDS]
AUS00520.1	PDB header: signaling protein Chain: C: PDB Molecule: slam family member 5; PDBTitle: crystal structure of cd84: insite into slam family function	c2pkdC_.20.pdb	9cadb0ebabff27fb	20	0.045	17	36	88	2.04	PDB header: signaling protein	Chain: C: PDB Molecule: slam family member 5;	PDBTitle: crystal structure of cd84: insite into slam family function	#N/A	MG592644.1_prot_AUS00520.1_27_[locus_tag=NVP1276O_27]_[protein=tail-completion_protein]_[protein_id=AUS00520.1]_[location=17740..18126]_[gbkey=CDS]
Description	Template Info	Template/Model	Job ID	Rank	#N/A	Sequence ID	Qstart	Qend	Resolution	Template Info	#N/A	#N/A	#N/A	# Job Description
AUS00546.1	PDB header: toxin Chain: A: PDB Molecule: conotoxin cbru9a; PDBTitle: solution study of cbru9a	c2msqA_.1.pdb	a434a6cc41b62c31	1	0.224	75	76	89	UNK	PDB header: toxin	Chain: A: PDB Molecule: conotoxin cbru9a;	PDBTitle: solution study of cbru9a	#N/A	MG592644.1_prot_AUS00546.1_53_[locus_tag=NVP1276O_53]_[protein=hypothetical_protein]_[protein_id=AUS00546.1]_[location=35830..36108]_[gbkey=CDS]
AUS00546.1	PDB header: polymerase binding protein Chain: A: PDB Molecule: polb1 binding protein 2 (pbp2); PDBTitle: gadolinium phased pbp2 (sso6202) at 2.2 ang	c5n35A_.2.pdb	a434a6cc41b62c31	2	0.207	67	82	90	2.2400000000000002	PDB header: polymerase binding protein	Chain: A: PDB Molecule: polb1 binding protein 2 (pbp2);	PDBTitle: gadolinium phased pbp2 (sso6202) at 2.2 ang	#N/A	MG592644.1_prot_AUS00546.1_53_[locus_tag=NVP1276O_53]_[protein=hypothetical_protein]_[protein_id=AUS00546.1]_[location=35830..36108]_[gbkey=CDS]
AUS00546.1	PDB header: toxin Chain: A: PDB Molecule: diphtheria toxin; PDBTitle: 1.55 angstrom crystal structure of wild type diphtheria2 toxin	d1f0la1.3.pdb	a434a6cc41b62c31	3	0.159	67	62	76	1.55	PDB header: toxin	Chain: A: PDB Molecule: diphtheria toxin;	PDBTitle: 1.55 angstrom crystal structure of wild type diphtheria2 toxin	#N/A	MG592644.1_prot_AUS00546.1_53_[locus_tag=NVP1276O_53]_[protein=hypothetical_protein]_[protein_id=AUS00546.1]_[location=35830..36108]_[gbkey=CDS]
AUS00546.1	PDB header: electron transport Chain: A: PDB Molecule: thioltransferase; PDBTitle: crystal structure of thioltransferase at 2.2 angstrom2 resolution	d1ktea_.4.pdb	a434a6cc41b62c31	4	0.153	60	73	82	2.2000000000000002	PDB header: electron transport	Chain: A: PDB Molecule: thioltransferase;	PDBTitle: crystal structure of thioltransferase at 2.2 angstrom2 resolution	#N/A	MG592644.1_prot_AUS00546.1_53_[locus_tag=NVP1276O_53]_[protein=hypothetical_protein]_[protein_id=AUS00546.1]_[location=35830..36108]_[gbkey=CDS]
AUS00546.1	PDB header: electron transport Chain: A: PDB Molecule: cytochrome f; PDBTitle: lumen-side domain of reduced cytochrome f at-35 degrees2 celsius	d1hcza1.5.pdb	a434a6cc41b62c31	5	0.15	53	61	78	1.96	PDB header: electron transport	Chain: A: PDB Molecule: cytochrome f;	PDBTitle: lumen-side domain of reduced cytochrome f at-35 degrees2 celsius	#N/A	MG592644.1_prot_AUS00546.1_53_[locus_tag=NVP1276O_53]_[protein=hypothetical_protein]_[protein_id=AUS00546.1]_[location=35830..36108]_[gbkey=CDS]
AUS00546.1	PDB header: protein binding Chain: A: PDB Molecule: glucocorticoid receptor dna-binding factor 1; PDBTitle: p190-a rhogap ff1 domain	c2k85A_.6.pdb	a434a6cc41b62c31	6	0.149	25	14	45	UNK	PDB header: protein binding	Chain: A: PDB Molecule: glucocorticoid receptor dna-binding factor 1;	PDBTitle: p190-a rhogap ff1 domain	#N/A	MG592644.1_prot_AUS00546.1_53_[locus_tag=NVP1276O_53]_[protein=hypothetical_protein]_[protein_id=AUS00546.1]_[location=35830..36108]_[gbkey=CDS]
AUS00546.1	PDB header: electron transport Chain: B: PDB Molecule: apocytochrome f; PDBTitle: the complex of nostoc cytochrome f and plastocyanin determin with2 paramagnetic nmr. based on the structures of cytochrome f and3 plastocyanin, 10 structures	d1tu2b1.7.pdb	a434a6cc41b62c31	7	0.144	53	61	78	UNK	PDB header: electron transport	Chain: B: PDB Molecule: apocytochrome f;	PDBTitle: the complex of nostoc cytochrome f and plastocyanin determin with2 paramagnetic nmr. based on the structures of cytochrome f and3 plastocyanin, 10 structures	#N/A	MG592644.1_prot_AUS00546.1_53_[locus_tag=NVP1276O_53]_[protein=hypothetical_protein]_[protein_id=AUS00546.1]_[location=35830..36108]_[gbkey=CDS]
AUS00546.1	PDB header: metal binding protein Chain: B: PDB Molecule: glutaredoxin-3; PDBTitle: crystal structure of the first glutaredoxin domain of human2 glutaredoxin 3 (glrx3)	c3zywB_.8.pdb	a434a6cc41b62c31	8	0.143	60	73	82	1.84	PDB header: metal binding protein	Chain: B: PDB Molecule: glutaredoxin-3;	PDBTitle: crystal structure of the first glutaredoxin domain of human2 glutaredoxin 3 (glrx3)	#N/A	MG592644.1_prot_AUS00546.1_53_[locus_tag=NVP1276O_53]_[protein=hypothetical_protein]_[protein_id=AUS00546.1]_[location=35830..36108]_[gbkey=CDS]
AUS00546.1	PDB header: oxidoreductase Chain: A: PDB Molecule: glutaredoxin-1; PDBTitle: crystal structure of grx1 in glutathionylated form	c3c1sA_.9.pdb	a434a6cc41b62c31	9	0.14	50	73	82	2.5	PDB header: oxidoreductase	Chain: A: PDB Molecule: glutaredoxin-1;	PDBTitle: crystal structure of grx1 in glutathionylated form	#N/A	MG592644.1_prot_AUS00546.1_53_[locus_tag=NVP1276O_53]_[protein=hypothetical_protein]_[protein_id=AUS00546.1]_[location=35830..36108]_[gbkey=CDS]
AUS00546.1	PDB header: oxidoreductase Chain: A: PDB Molecule: glutaredoxin; PDBTitle: atomic resolution structure of pfgrx1	c4kjeA_.10.pdb	a434a6cc41b62c31	10	0.131	20	73	82	1.04	PDB header: oxidoreductase	Chain: A: PDB Molecule: glutaredoxin;	PDBTitle: atomic resolution structure of pfgrx1	#N/A	MG592644.1_prot_AUS00546.1_53_[locus_tag=NVP1276O_53]_[protein=hypothetical_protein]_[protein_id=AUS00546.1]_[location=35830..36108]_[gbkey=CDS]
AUS00546.1	PDB header: oxidoreductase Chain: A: PDB Molecule: glutaredoxin 3; PDBTitle: crystal structure of gsh-bound cgrx2/c15s	c4tr1A_.11.pdb	a434a6cc41b62c31	11	0.127	45	73	83	1.58	PDB header: oxidoreductase	Chain: A: PDB Molecule: glutaredoxin 3;	PDBTitle: crystal structure of gsh-bound cgrx2/c15s	#N/A	MG592644.1_prot_AUS00546.1_53_[locus_tag=NVP1276O_53]_[protein=hypothetical_protein]_[protein_id=AUS00546.1]_[location=35830..36108]_[gbkey=CDS]
AUS00546.1	PDB header: electron transport(cytochrome) Chain: A: PDB Molecule: cytochrome f; PDBTitle: crystal structure of chloroplast cytochrome f reveals a2 novel cytochrome fold and unexpected heme ligation	c1ctmA_.12.pdb	a434a6cc41b62c31	12	0.127	53	61	78	2.2999999999999998	PDB header: electron transport(cytochrome)	Chain: A: PDB Molecule: cytochrome f;	PDBTitle: crystal structure of chloroplast cytochrome f reveals a2 novel cytochrome fold and unexpected heme ligation	#N/A	MG592644.1_prot_AUS00546.1_53_[locus_tag=NVP1276O_53]_[protein=hypothetical_protein]_[protein_id=AUS00546.1]_[location=35830..36108]_[gbkey=CDS]
AUS00546.1	PDB header: oxidoreductase Chain: B: PDB Molecule: glutaredoxin related protein 5; PDBTitle: crystal structure of the human glutaredoxin 5 with bound glutathione2 in an fes cluster	c2wulB_.13.pdb	a434a6cc41b62c31	13	0.126	50	73	82	2.4	PDB header: oxidoreductase	Chain: B: PDB Molecule: glutaredoxin related protein 5;	PDBTitle: crystal structure of the human glutaredoxin 5 with bound glutathione2 in an fes cluster	#N/A	MG592644.1_prot_AUS00546.1_53_[locus_tag=NVP1276O_53]_[protein=hypothetical_protein]_[protein_id=AUS00546.1]_[location=35830..36108]_[gbkey=CDS]
AUS00546.1	PDB header: electron transport Chain: B: PDB Molecule: apocytochrome f; PDBTitle: the complex of nostoc cytochrome f and plastocyanin determin with2 paramagnetic nmr. based on the structures of cytochrome f and3 plastocyanin, 10 structures	c1tu2B_.14.pdb	a434a6cc41b62c31	14	0.122	53	61	78	UNK	PDB header: electron transport	Chain: B: PDB Molecule: apocytochrome f;	PDBTitle: the complex of nostoc cytochrome f and plastocyanin determin with2 paramagnetic nmr. based on the structures of cytochrome f and3 plastocyanin, 10 structures	#N/A	MG592644.1_prot_AUS00546.1_53_[locus_tag=NVP1276O_53]_[protein=hypothetical_protein]_[protein_id=AUS00546.1]_[location=35830..36108]_[gbkey=CDS]
AUS00546.1	PDB header: oxidoreductase Chain: B: PDB Molecule: thioredoxin reductase 3; PDBTitle: crystal structure of glutaredoxin domain of human thioredoxin2 reductase 3	c3h8qB_.15.pdb	a434a6cc41b62c31	15	0.122	30	73	82	2.21	PDB header: oxidoreductase	Chain: B: PDB Molecule: thioredoxin reductase 3;	PDBTitle: crystal structure of glutaredoxin domain of human thioredoxin2 reductase 3	#N/A	MG592644.1_prot_AUS00546.1_53_[locus_tag=NVP1276O_53]_[protein=hypothetical_protein]_[protein_id=AUS00546.1]_[location=35830..36108]_[gbkey=CDS]
AUS00546.1	PDB header: electron transport, oxidoreductase Chain: A: PDB Molecule: monothiol glutaredoxin-s14, chloroplastic; PDBTitle: crystal structure of arabidopsis monothiol glutaredoxin atgrxcp	c3ipzA_.16.pdb	a434a6cc41b62c31	16	0.121	50	73	82	2.4	PDB header: electron transport, oxidoreductase	Chain: A: PDB Molecule: monothiol glutaredoxin-s14, chloroplastic;	PDBTitle: crystal structure of arabidopsis monothiol glutaredoxin atgrxcp	#N/A	MG592644.1_prot_AUS00546.1_53_[locus_tag=NVP1276O_53]_[protein=hypothetical_protein]_[protein_id=AUS00546.1]_[location=35830..36108]_[gbkey=CDS]
AUS00546.1	PDB header: oxidoreductase Chain: A: PDB Molecule: monothiol glutaredoxin-6; PDBTitle: crystal structure of yeast monothiol glutaredoxin grx6	c3l4nA_.17.pdb	a434a6cc41b62c31	17	0.121	40	73	82	1.5	PDB header: oxidoreductase	Chain: A: PDB Molecule: monothiol glutaredoxin-6;	PDBTitle: crystal structure of yeast monothiol glutaredoxin grx6	#N/A	MG592644.1_prot_AUS00546.1_53_[locus_tag=NVP1276O_53]_[protein=hypothetical_protein]_[protein_id=AUS00546.1]_[location=35830..36108]_[gbkey=CDS]
AUS00546.1	PDB header: viral protein, transcription Chain: A: PDB Molecule: matrix protein 2-1; PDBTitle: hrsv m2-1 core domain structure	c2l9jA_.18.pdb	a434a6cc41b62c31	18	0.118	41	17	33	UNK	PDB header: viral protein, transcription	Chain: A: PDB Molecule: matrix protein 2-1;	PDBTitle: hrsv m2-1 core domain structure	#N/A	MG592644.1_prot_AUS00546.1_53_[locus_tag=NVP1276O_53]_[protein=hypothetical_protein]_[protein_id=AUS00546.1]_[location=35830..36108]_[gbkey=CDS]
AUS00546.1	PDB header: electron transport proteins Chain: A: PDB Molecule: cytochrome f; PDBTitle: n168f mutant of cytochrome f from chlamydomonas reinhardtii	d1e2wa1.19.pdb	a434a6cc41b62c31	19	0.117	35	61	78	1.6	PDB header: electron transport proteins	Chain: A: PDB Molecule: cytochrome f;	PDBTitle: n168f mutant of cytochrome f from chlamydomonas reinhardtii	#N/A	MG592644.1_prot_AUS00546.1_53_[locus_tag=NVP1276O_53]_[protein=hypothetical_protein]_[protein_id=AUS00546.1]_[location=35830..36108]_[gbkey=CDS]
AUS00546.1	PDB header: electron transport, oxidoreductase Chain: A: PDB Molecule: glutaredoxin-1; PDBTitle: crystal structures of a poxviral glutaredoxin in the oxidized and2 reduced states show redox-correlated structural changes	c2hzfA_.20.pdb	a434a6cc41b62c31	20	0.116	40	73	82	1.8	PDB header: electron transport, oxidoreductase	Chain: A: PDB Molecule: glutaredoxin-1;	PDBTitle: crystal structures of a poxviral glutaredoxin in the oxidized and2 reduced states show redox-correlated structural changes	#N/A	MG592644.1_prot_AUS00546.1_53_[locus_tag=NVP1276O_53]_[protein=hypothetical_protein]_[protein_id=AUS00546.1]_[location=35830..36108]_[gbkey=CDS]
Description	Template Info	Template/Model	Job ID	Rank	#N/A	Sequence ID	Qstart	Qend	Resolution	Template Info	#N/A	#N/A	#N/A	# Job Description
AUS00527.1	PDB header: viral protein Chain: C: PDB Molecule: nhis acre1 anti-crispr protein; PDBTitle: structure of a phage anti-crispr protein	c6as4C_.1.pdb	c3a0e37ba76bbb41	1	0.92	32	79	138	2	PDB header: viral protein	Chain: C: PDB Molecule: nhis acre1 anti-crispr protein;	PDBTitle: structure of a phage anti-crispr protein	#N/A	MG592644.1_prot_AUS00527.1_34_[locus_tag=NVP1276O_34]_[protein=coil_containing_protein]_[protein_id=AUS00527.1]_[location=26796..27272]_[gbkey=CDS]
AUS00527.1	PDB header: exocytosis Chain: B: PDB Molecule: syntaxin-1a; PDBTitle: helical extension of the neuronal snare complex into the2 membrane, spacegroup i 21 21 21	c3ipdB_.2.pdb	c3a0e37ba76bbb41	2	0.658	12	57	149	4.8	PDB header: exocytosis	Chain: B: PDB Molecule: syntaxin-1a;	PDBTitle: helical extension of the neuronal snare complex into the2 membrane, spacegroup i 21 21 21	#N/A	MG592644.1_prot_AUS00527.1_34_[locus_tag=NVP1276O_34]_[protein=coil_containing_protein]_[protein_id=AUS00527.1]_[location=26796..27272]_[gbkey=CDS]
AUS00527.1	PDB header: exocytosis Chain: A: PDB Molecule: vesicle-associated membrane protein 2; PDBTitle: helical extension of the neuronal snare complex into the membrane,2 spacegroup c 1 2 1	c3hd7A_.3.pdb	c3a0e37ba76bbb41	3	0.356	15	63	149	3.4	PDB header: exocytosis	Chain: A: PDB Molecule: vesicle-associated membrane protein 2;	PDBTitle: helical extension of the neuronal snare complex into the membrane,2 spacegroup c 1 2 1	#N/A	MG592644.1_prot_AUS00527.1_34_[locus_tag=NVP1276O_34]_[protein=coil_containing_protein]_[protein_id=AUS00527.1]_[location=26796..27272]_[gbkey=CDS]
AUS00527.1	PDB header: apoptosis Chain: D: PDB Molecule: mitochondrial division protein 1; PDBTitle: crystal structure of yeast fis1 in complex with mdv1 fragment2 containing n-terminal extension and coiled coil domains	c3uuxD_.4.pdb	c3a0e37ba76bbb41	4	0.254	21	61	118	3.9	PDB header: apoptosis	Chain: D: PDB Molecule: mitochondrial division protein 1;	PDBTitle: crystal structure of yeast fis1 in complex with mdv1 fragment2 containing n-terminal extension and coiled coil domains	#N/A	MG592644.1_prot_AUS00527.1_34_[locus_tag=NVP1276O_34]_[protein=coil_containing_protein]_[protein_id=AUS00527.1]_[location=26796..27272]_[gbkey=CDS]
AUS00527.1	PDB header: transport protein Chain: B: PDB Molecule: proline/betaine transporter; PDBTitle: solution structure of the c-terminal cytoplasmic domain2 residues 468-497 of escherichia coli protein prop	c1r48B_.5.pdb	c3a0e37ba76bbb41	5	0.253	30	60	86	UNK	PDB header: transport protein	Chain: B: PDB Molecule: proline/betaine transporter;	PDBTitle: solution structure of the c-terminal cytoplasmic domain2 residues 468-497 of escherichia coli protein prop	#N/A	MG592644.1_prot_AUS00527.1_34_[locus_tag=NVP1276O_34]_[protein=coil_containing_protein]_[protein_id=AUS00527.1]_[location=26796..27272]_[gbkey=CDS]
AUS00527.1	PDB header: transport protein Chain: A: PDB Molecule: proline/betaine transporter; PDBTitle: solution structure of the c-terminal cytoplasmic domain2 residues 468-497 of escherichia coli protein prop	c1r48A_.6.pdb	c3a0e37ba76bbb41	6	0.253	30	60	86	UNK	PDB header: transport protein	Chain: A: PDB Molecule: proline/betaine transporter;	PDBTitle: solution structure of the c-terminal cytoplasmic domain2 residues 468-497 of escherichia coli protein prop	#N/A	MG592644.1_prot_AUS00527.1_34_[locus_tag=NVP1276O_34]_[protein=coil_containing_protein]_[protein_id=AUS00527.1]_[location=26796..27272]_[gbkey=CDS]
AUS00527.1	PDB header: protein binding Chain: B: PDB Molecule: nck-associated protein 1; PDBTitle: structure and control of the actin regulatory wave complex	c3p8cB_.7.pdb	c3a0e37ba76bbb41	7	0.249	13	42	117	2.29	PDB header: protein binding	Chain: B: PDB Molecule: nck-associated protein 1;	PDBTitle: structure and control of the actin regulatory wave complex	#N/A	MG592644.1_prot_AUS00527.1_34_[locus_tag=NVP1276O_34]_[protein=coil_containing_protein]_[protein_id=AUS00527.1]_[location=26796..27272]_[gbkey=CDS]
AUS00527.1	PDB header: electron transport Chain: Y: PDB Molecule: cytochrome c oxidase subunit 7c; PDBTitle: bovine heart cytochrome c oxidase re-refined with molecular oxygen	c2y69Y_.8.pdb	c3a0e37ba76bbb41	8	0.249	14	124	144	1.95	PDB header: electron transport	Chain: Y: PDB Molecule: cytochrome c oxidase subunit 7c;	PDBTitle: bovine heart cytochrome c oxidase re-refined with molecular oxygen	#N/A	MG592644.1_prot_AUS00527.1_34_[locus_tag=NVP1276O_34]_[protein=coil_containing_protein]_[protein_id=AUS00527.1]_[location=26796..27272]_[gbkey=CDS]
AUS00527.1	PDB header: oxidoreductase Chain: A: PDB Molecule: methyl-coenzyme m reductase i alpha subunit; PDBTitle: methyl-coenzyme m reductase from methanopyrus kandleri	d1e6va1.9.pdb	c3a0e37ba76bbb41	9	0.235	27	33	86	2.7	PDB header: oxidoreductase	Chain: A: PDB Molecule: methyl-coenzyme m reductase i alpha subunit;	PDBTitle: methyl-coenzyme m reductase from methanopyrus kandleri	#N/A	MG592644.1_prot_AUS00527.1_34_[locus_tag=NVP1276O_34]_[protein=coil_containing_protein]_[protein_id=AUS00527.1]_[location=26796..27272]_[gbkey=CDS]
AUS00527.1	PDB header: viral protein Chain: A: PDB Molecule: head completion protein; PDBTitle: structure of phage p22 tail needle gp26	c2pohA_.10.pdb	c3a0e37ba76bbb41	10	0.208	27	56	157	2.1	PDB header: viral protein	Chain: A: PDB Molecule: head completion protein;	PDBTitle: structure of phage p22 tail needle gp26	#N/A	MG592644.1_prot_AUS00527.1_34_[locus_tag=NVP1276O_34]_[protein=coil_containing_protein]_[protein_id=AUS00527.1]_[location=26796..27272]_[gbkey=CDS]
AUS00527.1	PDB header: viral protein Chain: A: PDB Molecule: putative uncharacterized protein sag1039; PDBTitle: structure of the homodimeric wxg-100 family protein from streptococcus2 agalactiae	c3gvmA_.11.pdb	c3a0e37ba76bbb41	11	0.202	19	47	133	2.15	PDB header: viral protein	Chain: A: PDB Molecule: putative uncharacterized protein sag1039;	PDBTitle: structure of the homodimeric wxg-100 family protein from streptococcus2 agalactiae	#N/A	MG592644.1_prot_AUS00527.1_34_[locus_tag=NVP1276O_34]_[protein=coil_containing_protein]_[protein_id=AUS00527.1]_[location=26796..27272]_[gbkey=CDS]
AUS00527.1	PDB header: viral protein Chain: C: PDB Molecule: phage tp901-1 orf49 (bpp); PDBTitle: structure of the receptor binding protein (orf49, bbp) from lactophage2 tp901-1	c2f0cC_.12.pdb	c3a0e37ba76bbb41	12	0.198	24	28	53	1.65	PDB header: viral protein	Chain: C: PDB Molecule: phage tp901-1 orf49 (bpp);	PDBTitle: structure of the receptor binding protein (orf49, bbp) from lactophage2 tp901-1	#N/A	MG592644.1_prot_AUS00527.1_34_[locus_tag=NVP1276O_34]_[protein=coil_containing_protein]_[protein_id=AUS00527.1]_[location=26796..27272]_[gbkey=CDS]
AUS00527.1	PDB header: transferase Chain: B: PDB Molecule: pts iia-like nitrogen-regulatory protein ptsn; PDBTitle: structure of pts iia-like nitrogen-regulatory protein ptsn (bth_i0484)2 (ptsn)	c3urrB_.13.pdb	c3a0e37ba76bbb41	13	0.192	21	25	57	1.4	PDB header: transferase	Chain: B: PDB Molecule: pts iia-like nitrogen-regulatory protein ptsn;	PDBTitle: structure of pts iia-like nitrogen-regulatory protein ptsn (bth_i0484)2 (ptsn)	#N/A	MG592644.1_prot_AUS00527.1_34_[locus_tag=NVP1276O_34]_[protein=coil_containing_protein]_[protein_id=AUS00527.1]_[location=26796..27272]_[gbkey=CDS]
AUS00527.1	PDB header: viral protein Chain: B: PDB Molecule: polymerase basic protein 2; PDBTitle: crystal structure of the putative cap-binding domain of the2 pb2 subunit of thogoto virus polymerase (form 2)	c4chfB_.14.pdb	c3a0e37ba76bbb41	14	0.168	86	40	46	3	PDB header: viral protein	Chain: B: PDB Molecule: polymerase basic protein 2;	PDBTitle: crystal structure of the putative cap-binding domain of the2 pb2 subunit of thogoto virus polymerase (form 2)	#N/A	MG592644.1_prot_AUS00527.1_34_[locus_tag=NVP1276O_34]_[protein=coil_containing_protein]_[protein_id=AUS00527.1]_[location=26796..27272]_[gbkey=CDS]
AUS00527.1	PDB header: transferase Chain: H: PDB Molecule: chromatin modification-related protein yng2; PDBTitle: crystal structure of the nua4 core complex	c5j9qH_.15.pdb	c3a0e37ba76bbb41	15	0.168	10	55	125	3.25	PDB header: transferase	Chain: H: PDB Molecule: chromatin modification-related protein yng2;	PDBTitle: crystal structure of the nua4 core complex	#N/A	MG592644.1_prot_AUS00527.1_34_[locus_tag=NVP1276O_34]_[protein=coil_containing_protein]_[protein_id=AUS00527.1]_[location=26796..27272]_[gbkey=CDS]
AUS00527.1	PDB header: transferase Chain: B: PDB Molecule: phosphotransferase enzyme ii, a component; PDBTitle: structure of phosphotransferase enzyme ii, a component from yersinia2 pestis co92 at 1.2 a resolution	c3oxpB_.16.pdb	c3a0e37ba76bbb41	16	0.156	16	25	49	1.2	PDB header: transferase	Chain: B: PDB Molecule: phosphotransferase enzyme ii, a component;	PDBTitle: structure of phosphotransferase enzyme ii, a component from yersinia2 pestis co92 at 1.2 a resolution	#N/A	MG592644.1_prot_AUS00527.1_34_[locus_tag=NVP1276O_34]_[protein=coil_containing_protein]_[protein_id=AUS00527.1]_[location=26796..27272]_[gbkey=CDS]
AUS00527.1	PDB header: transferase Chain: A: PDB Molecule: phosphotransferase enzyme ii, a component; PDBTitle: structure of phosphotransferase enzyme ii, a component from yersinia2 pestis co92 at 1.2 a resolution	c3oxpA_.17.pdb	c3a0e37ba76bbb41	17	0.156	16	25	49	1.2	PDB header: transferase	Chain: A: PDB Molecule: phosphotransferase enzyme ii, a component;	PDBTitle: structure of phosphotransferase enzyme ii, a component from yersinia2 pestis co92 at 1.2 a resolution	#N/A	MG592644.1_prot_AUS00527.1_34_[locus_tag=NVP1276O_34]_[protein=coil_containing_protein]_[protein_id=AUS00527.1]_[location=26796..27272]_[gbkey=CDS]
AUS00527.1	PDB header: dna binding protein Chain: A: PDB Molecule: host-nuclease inhibitor protein gam, putative; PDBTitle: crystal structure of putative host-nuclease inhibitor protein gam from2 desulfovibrio vulgaris	c2p2uA_.18.pdb	c3a0e37ba76bbb41	18	0.156	21	51	135	2.75	PDB header: dna binding protein	Chain: A: PDB Molecule: host-nuclease inhibitor protein gam, putative;	PDBTitle: crystal structure of putative host-nuclease inhibitor protein gam from2 desulfovibrio vulgaris	#N/A	MG592644.1_prot_AUS00527.1_34_[locus_tag=NVP1276O_34]_[protein=coil_containing_protein]_[protein_id=AUS00527.1]_[location=26796..27272]_[gbkey=CDS]
AUS00527.1	PDB header: transcription Chain: B: PDB Molecule: gcn4n coiled coil peptide; PDBTitle: crystal structure analysis of the synthetic gcn4 coiled coil peptide	c3w8vB_.19.pdb	c3a0e37ba76bbb41	19	0.147	28	109	133	2.1	PDB header: transcription	Chain: B: PDB Molecule: gcn4n coiled coil peptide;	PDBTitle: crystal structure analysis of the synthetic gcn4 coiled coil peptide	#N/A	MG592644.1_prot_AUS00527.1_34_[locus_tag=NVP1276O_34]_[protein=coil_containing_protein]_[protein_id=AUS00527.1]_[location=26796..27272]_[gbkey=CDS]
AUS00527.1	PDB header: transcription Chain: A: PDB Molecule: gcn4n coiled coil peptide; PDBTitle: crystal structure analysis of the synthetic gcn4 coiled coil peptide	c3w8vA_.20.pdb	c3a0e37ba76bbb41	20	0.147	28	109	133	2.1	PDB header: transcription	Chain: A: PDB Molecule: gcn4n coiled coil peptide;	PDBTitle: crystal structure analysis of the synthetic gcn4 coiled coil peptide	#N/A	MG592644.1_prot_AUS00527.1_34_[locus_tag=NVP1276O_34]_[protein=coil_containing_protein]_[protein_id=AUS00527.1]_[location=26796..27272]_[gbkey=CDS]
Description	Template Info	Template/Model	Job ID	Rank	#N/A	Sequence ID	Qstart	Qend	Resolution	Template Info	#N/A	#N/A	#N/A	# Job Description
AUS00525.1	PDB header: protein binding Chain: A: PDB Molecule: chimera protein of outer membrane protein assembly factors PDBTitle: structure of bamb fused to a bama potra domain fragment	c4pk1A_.1.pdb	be08e7e63db0dbbf	1	0.999	15	8	320	3.1	PDB header: protein binding	Chain: A: PDB Molecule: chimera protein of outer membrane protein assembly factors	PDBTitle: structure of bamb fused to a bama potra domain fragment	#N/A	MG592644.1_prot_AUS00525.1_32_[locus_tag=NVP1276O_32]_[protein=hypothetical_protein]_[protein_id=AUS00525.1]_[location=22936..24717]_[gbkey=CDS]
AUS00525.1	PDB header: transport protein Chain: K: PDB Molecule: coatomer subunit alpha; PDBTitle: the structure of the copi coat linkage i	c5a1vK_.2.pdb	be08e7e63db0dbbf	2	0.999	11	44	340	21	PDB header: transport protein	Chain: K: PDB Molecule: coatomer subunit alpha;	PDBTitle: the structure of the copi coat linkage i	#N/A	MG592644.1_prot_AUS00525.1_32_[locus_tag=NVP1276O_32]_[protein=hypothetical_protein]_[protein_id=AUS00525.1]_[location=22936..24717]_[gbkey=CDS]
AUS00525.1	PDB header: protein binding/hydrolase Chain: B: PDB Molecule: wd repeat-containing protein 48; PDBTitle: crystal structure of the uaf1/usp12 complex in f222 space group	c5k1bB_.3.pdb	be08e7e63db0dbbf	3	0.998	12	37	400	3.3	PDB header: protein binding/hydrolase	Chain: B: PDB Molecule: wd repeat-containing protein 48;	PDBTitle: crystal structure of the uaf1/usp12 complex in f222 space group	#N/A	MG592644.1_prot_AUS00525.1_32_[locus_tag=NVP1276O_32]_[protein=hypothetical_protein]_[protein_id=AUS00525.1]_[location=22936..24717]_[gbkey=CDS]
AUS00525.1	PDB header: sugar binding protein,signaling protein Chain: A: PDB Molecule: maltose-binding periplasmic protein fused with rack1; PDBTitle: maltose binding protein fusion with rack1 from a. thaliana	c3dm0A_.4.pdb	be08e7e63db0dbbf	4	0.998	15	42	323	2.4	PDB header: sugar binding protein,signaling protein	Chain: A: PDB Molecule: maltose-binding periplasmic protein fused with rack1;	PDBTitle: maltose binding protein fusion with rack1 from a. thaliana	#N/A	MG592644.1_prot_AUS00525.1_32_[locus_tag=NVP1276O_32]_[protein=hypothetical_protein]_[protein_id=AUS00525.1]_[location=22936..24717]_[gbkey=CDS]
AUS00525.1	PDB header: hydrolase/protein binding Chain: D: PDB Molecule: wd repeat-containing protein 48; PDBTitle: wdr48:usp46~ubiquitin ternary complex	c5cvoD_.5.pdb	be08e7e63db0dbbf	5	0.998	11	37	400	3.89	PDB header: hydrolase/protein binding	Chain: D: PDB Molecule: wd repeat-containing protein 48;	PDBTitle: wdr48:usp46~ubiquitin ternary complex	#N/A	MG592644.1_prot_AUS00525.1_32_[locus_tag=NVP1276O_32]_[protein=hypothetical_protein]_[protein_id=AUS00525.1]_[location=22936..24717]_[gbkey=CDS]
AUS00525.1	PDB header: translation Chain: B: PDB Molecule: utp4; PDBTitle: crystal structure of utp4 from chaetomium thermophilum	c5n1aB_.6.pdb	be08e7e63db0dbbf	6	0.998	14	27	426	2.15	PDB header: translation	Chain: B: PDB Molecule: utp4;	PDBTitle: crystal structure of utp4 from chaetomium thermophilum	#N/A	MG592644.1_prot_AUS00525.1_32_[locus_tag=NVP1276O_32]_[protein=hypothetical_protein]_[protein_id=AUS00525.1]_[location=22936..24717]_[gbkey=CDS]
AUS00525.1	PDB header: unknown function Chain: A: PDB Molecule: protein lp49; PDBTitle: crystal structure of the leptospiral antigen lp49	c3bwsA_.7.pdb	be08e7e63db0dbbf	7	0.998	11	43	323	1.99	PDB header: unknown function	Chain: A: PDB Molecule: protein lp49;	PDBTitle: crystal structure of the leptospiral antigen lp49	#N/A	MG592644.1_prot_AUS00525.1_32_[locus_tag=NVP1276O_32]_[protein=hypothetical_protein]_[protein_id=AUS00525.1]_[location=22936..24717]_[gbkey=CDS]
AUS00525.1	PDB header: apoptosis Chain: B: PDB Molecule: apoptotic protease-activating factor 1; PDBTitle: active human apoptosome with procaspase-9	c5juyB_.8.pdb	be08e7e63db0dbbf	8	0.998	10	31	323	4.0999999999999996	PDB header: apoptosis	Chain: B: PDB Molecule: apoptotic protease-activating factor 1;	PDBTitle: active human apoptosome with procaspase-9	#N/A	MG592644.1_prot_AUS00525.1_32_[locus_tag=NVP1276O_32]_[protein=hypothetical_protein]_[protein_id=AUS00525.1]_[location=22936..24717]_[gbkey=CDS]
AUS00525.1	PDB header: oxidoreductase Chain: A: PDB Molecule: quinohemoprotein alcohol dehydrogenase; PDBTitle: molecular cloning and structural analysis of2 quinohemoprotein alcohol dehydrogenase adhiig from3 pseudomonas putida hk5. compariison to the other4 quinohemoprotein alcohol dehydrogenase adhiib found in the5 same microorganism.	c1yiqA_.9.pdb	be08e7e63db0dbbf	9	0.998	17	9	308	2.2000000000000002	PDB header: oxidoreductase	Chain: A: PDB Molecule: quinohemoprotein alcohol dehydrogenase;	PDBTitle: molecular cloning and structural analysis of2 quinohemoprotein alcohol dehydrogenase adhiig from3 pseudomonas putida hk5. compariison to the other4 quinohemoprotein alcohol dehydrogenase adhiib found in the5 same microorganism.	#N/A	MG592644.1_prot_AUS00525.1_32_[locus_tag=NVP1276O_32]_[protein=hypothetical_protein]_[protein_id=AUS00525.1]_[location=22936..24717]_[gbkey=CDS]
AUS00525.1	PDB header: oxidoreductase Chain: A: PDB Molecule: quinohemoprotein alcohol dehydrogenase; PDBTitle: crystal structure of quinohemoprotein alcohol dehydrogenase from2 comamonas testosteroni	c1kb0A_.10.pdb	be08e7e63db0dbbf	10	0.998	16	9	308	1.44	PDB header: oxidoreductase	Chain: A: PDB Molecule: quinohemoprotein alcohol dehydrogenase;	PDBTitle: crystal structure of quinohemoprotein alcohol dehydrogenase from2 comamonas testosteroni	#N/A	MG592644.1_prot_AUS00525.1_32_[locus_tag=NVP1276O_32]_[protein=hypothetical_protein]_[protein_id=AUS00525.1]_[location=22936..24717]_[gbkey=CDS]
AUS00525.1	PDB header: transport protein Chain: C: PDB Molecule: coatomer subunit beta'; PDBTitle: the structure of the copi coat linkage iv	c5nzvC_.11.pdb	be08e7e63db0dbbf	11	0.998	11	43	362	17.3	PDB header: transport protein	Chain: C: PDB Molecule: coatomer subunit beta';	PDBTitle: the structure of the copi coat linkage iv	#N/A	MG592644.1_prot_AUS00525.1_32_[locus_tag=NVP1276O_32]_[protein=hypothetical_protein]_[protein_id=AUS00525.1]_[location=22936..24717]_[gbkey=CDS]
AUS00525.1	PDB header: transport protein Chain: L: PDB Molecule: coatomer subunit beta; PDBTitle: the structure of the copi coat linkage i	c5a1vL_.12.pdb	be08e7e63db0dbbf	12	0.998	11	43	340	21	PDB header: transport protein	Chain: L: PDB Molecule: coatomer subunit beta;	PDBTitle: the structure of the copi coat linkage i	#N/A	MG592644.1_prot_AUS00525.1_32_[locus_tag=NVP1276O_32]_[protein=hypothetical_protein]_[protein_id=AUS00525.1]_[location=22936..24717]_[gbkey=CDS]
AUS00525.1	PDB header: translation Chain: B: PDB Molecule: eukaryotic translation initiation factor 3 subunit b; PDBTitle: structure of mammalian eif3 in the context of the 43s preinitiation2 complex	c5a5uB_.13.pdb	be08e7e63db0dbbf	13	0.998	11	49	355	9	PDB header: translation	Chain: B: PDB Molecule: eukaryotic translation initiation factor 3 subunit b;	PDBTitle: structure of mammalian eif3 in the context of the 43s preinitiation2 complex	#N/A	MG592644.1_prot_AUS00525.1_32_[locus_tag=NVP1276O_32]_[protein=hypothetical_protein]_[protein_id=AUS00525.1]_[location=22936..24717]_[gbkey=CDS]
AUS00525.1	PDB header: protein binding Chain: A: PDB Molecule: wd repeat-containing protein 48; PDBTitle: wdr48 (uaf-1), residues 2-580	c5cvlA_.14.pdb	be08e7e63db0dbbf	14	0.998	11	37	403	3	PDB header: protein binding	Chain: A: PDB Molecule: wd repeat-containing protein 48;	PDBTitle: wdr48 (uaf-1), residues 2-580	#N/A	MG592644.1_prot_AUS00525.1_32_[locus_tag=NVP1276O_32]_[protein=hypothetical_protein]_[protein_id=AUS00525.1]_[location=22936..24717]_[gbkey=CDS]
AUS00525.1	PDB header: hydrolase/protein binding Chain: A: PDB Molecule: wd repeat-containing protein 48; PDBTitle: wdr48:usp46~ubiquitin ternary complex	c5cvoA_.15.pdb	be08e7e63db0dbbf	15	0.998	12	37	400	3.89	PDB header: hydrolase/protein binding	Chain: A: PDB Molecule: wd repeat-containing protein 48;	PDBTitle: wdr48:usp46~ubiquitin ternary complex	#N/A	MG592644.1_prot_AUS00525.1_32_[locus_tag=NVP1276O_32]_[protein=hypothetical_protein]_[protein_id=AUS00525.1]_[location=22936..24717]_[gbkey=CDS]
AUS00525.1	PDB header: oxidoreductase Chain: A: PDB Molecule: pyrrolo-quinoline quinone; PDBTitle: crystal structure of pyrrolo-quinoline quinone (pqq_dh) from2 methanococcus maripaludis, northeast structural genomics consortium3 target mrr86	c3hxjA_.16.pdb	be08e7e63db0dbbf	16	0.998	17	32	320	2	PDB header: oxidoreductase	Chain: A: PDB Molecule: pyrrolo-quinoline quinone;	PDBTitle: crystal structure of pyrrolo-quinoline quinone (pqq_dh) from2 methanococcus maripaludis, northeast structural genomics consortium3 target mrr86	#N/A	MG592644.1_prot_AUS00525.1_32_[locus_tag=NVP1276O_32]_[protein=hypothetical_protein]_[protein_id=AUS00525.1]_[location=22936..24717]_[gbkey=CDS]
AUS00525.1	PDB header: unknown function Chain: A: PDB Molecule: uncharacterized protein; PDBTitle: crystal structure of a protein of unknown function (baccac_01654) from2 bacteroides caccae at 1.35 a resolution	c3no2A_.17.pdb	be08e7e63db0dbbf	17	0.998	12	55	321	1.35	PDB header: unknown function	Chain: A: PDB Molecule: uncharacterized protein;	PDBTitle: crystal structure of a protein of unknown function (baccac_01654) from2 bacteroides caccae at 1.35 a resolution	#N/A	MG592644.1_prot_AUS00525.1_32_[locus_tag=NVP1276O_32]_[protein=hypothetical_protein]_[protein_id=AUS00525.1]_[location=22936..24717]_[gbkey=CDS]
AUS00525.1	PDB header: oxidoreductase Chain: A: PDB Molecule: quinohemoprotein alcohol dehydrogenase; PDBTitle: crystal structure of quinohemoprotein alcohol dehydrogenase from2 comamonas testosteroni	d1kb0a2.18.pdb	be08e7e63db0dbbf	18	0.998	14	9	308	1.44	PDB header: oxidoreductase	Chain: A: PDB Molecule: quinohemoprotein alcohol dehydrogenase;	PDBTitle: crystal structure of quinohemoprotein alcohol dehydrogenase from2 comamonas testosteroni	#N/A	MG592644.1_prot_AUS00525.1_32_[locus_tag=NVP1276O_32]_[protein=hypothetical_protein]_[protein_id=AUS00525.1]_[location=22936..24717]_[gbkey=CDS]
AUS00525.1	PDB header: oxidoreductase Chain: A: PDB Molecule: type ii quinohemoprotein alcohol dehydrogenase; PDBTitle: structure at 1.9 a resolution of a quinohemoprotein alcohol2 dehydrogenase from pseudomonas putida hk5	c1kv9A_.19.pdb	be08e7e63db0dbbf	19	0.998	13	19	326	1.9	PDB header: oxidoreductase	Chain: A: PDB Molecule: type ii quinohemoprotein alcohol dehydrogenase;	PDBTitle: structure at 1.9 a resolution of a quinohemoprotein alcohol2 dehydrogenase from pseudomonas putida hk5	#N/A	MG592644.1_prot_AUS00525.1_32_[locus_tag=NVP1276O_32]_[protein=hypothetical_protein]_[protein_id=AUS00525.1]_[location=22936..24717]_[gbkey=CDS]
AUS00525.1	PDB header: chaperone Chain: A: PDB Molecule: outer membrane assembly lipoprotein yfgl; PDBTitle: the crystal structure of bamb from moraxella catarrhalis	c4immA_.20.pdb	be08e7e63db0dbbf	20	0.998	11	6	323	2.33	PDB header: chaperone	Chain: A: PDB Molecule: outer membrane assembly lipoprotein yfgl;	PDBTitle: the crystal structure of bamb from moraxella catarrhalis	#N/A	MG592644.1_prot_AUS00525.1_32_[locus_tag=NVP1276O_32]_[protein=hypothetical_protein]_[protein_id=AUS00525.1]_[location=22936..24717]_[gbkey=CDS]
Description	Template Info	Template/Model	Job ID	Rank	#N/A	Sequence ID	Qstart	Qend	Resolution	Template Info	#N/A	#N/A	#N/A	# Job Description
AUS00535.1	PDB header: amidotransferase Chain: A: PDB Molecule: carbamoyl phosphate synthetase (large chain); PDBTitle: carbamoyl phosphate synthetase: caught in the act of glutamine2 hydrolysis	d1a9xa1.1.pdb	d1c8767c8fe2a14e	1	0.717	31	24	49	1.8	PDB header: amidotransferase	Chain: A: PDB Molecule: carbamoyl phosphate synthetase (large chain);	PDBTitle: carbamoyl phosphate synthetase: caught in the act of glutamine2 hydrolysis	#N/A	MG592644.1_prot_AUS00535.1_42_[locus_tag=NVP1276O_42]_[protein=hypothetical_protein]_[protein_id=AUS00535.1]_[location=complement(30760..30927)]_[gbkey=CDS]
AUS00535.1	PDB header: transcription regulator Chain: A: PDB Molecule: uncharacterized hth-type transcriptional regulator yydk; PDBTitle: the crystal structure of possible transcriptional regulator yydk from2 bacillus subtilis subsp. subtilis str. 168	c3bwgA_.2.pdb	d1c8767c8fe2a14e	2	0.652	21	16	42	2.09	PDB header: transcription regulator	Chain: A: PDB Molecule: uncharacterized hth-type transcriptional regulator yydk;	PDBTitle: the crystal structure of possible transcriptional regulator yydk from2 bacillus subtilis subsp. subtilis str. 168	#N/A	MG592644.1_prot_AUS00535.1_42_[locus_tag=NVP1276O_42]_[protein=hypothetical_protein]_[protein_id=AUS00535.1]_[location=complement(30760..30927)]_[gbkey=CDS]
AUS00535.1	PDB header: transcription regulator Chain: A: PDB Molecule: putative gntr-family transcriptional regulator; PDBTitle: crystal structure of putative gntr-family transcriptional2 regulator	c3eetA_.3.pdb	d1c8767c8fe2a14e	3	0.637	33	16	42	1.97	PDB header: transcription regulator	Chain: A: PDB Molecule: putative gntr-family transcriptional regulator;	PDBTitle: crystal structure of putative gntr-family transcriptional2 regulator	#N/A	MG592644.1_prot_AUS00535.1_42_[locus_tag=NVP1276O_42]_[protein=hypothetical_protein]_[protein_id=AUS00535.1]_[location=complement(30760..30927)]_[gbkey=CDS]
AUS00535.1	PDB header: transcription Chain: A: PDB Molecule: gntr-family protein transcriptional regulator; PDBTitle: crystal structure of phnf from mycobacterium smegmatis	c3f8mA_.4.pdb	d1c8767c8fe2a14e	4	0.563	42	16	42	1.8	PDB header: transcription	Chain: A: PDB Molecule: gntr-family protein transcriptional regulator;	PDBTitle: crystal structure of phnf from mycobacterium smegmatis	#N/A	MG592644.1_prot_AUS00535.1_42_[locus_tag=NVP1276O_42]_[protein=hypothetical_protein]_[protein_id=AUS00535.1]_[location=complement(30760..30927)]_[gbkey=CDS]
AUS00535.1	PDB header: structural genomics, unknown function Chain: B: PDB Molecule: lin2111 protein; PDBTitle: the crystal structure of the protein lin2111 (functionally unknown)2 from listeria innocua clip11262	c3edpB_.5.pdb	d1c8767c8fe2a14e	5	0.529	38	16	42	2.09	PDB header: structural genomics, unknown function	Chain: B: PDB Molecule: lin2111 protein;	PDBTitle: the crystal structure of the protein lin2111 (functionally unknown)2 from listeria innocua clip11262	#N/A	MG592644.1_prot_AUS00535.1_42_[locus_tag=NVP1276O_42]_[protein=hypothetical_protein]_[protein_id=AUS00535.1]_[location=complement(30760..30927)]_[gbkey=CDS]
AUS00535.1	PDB header: transcription Chain: A: PDB Molecule: predicted transcriptional regulators; PDBTitle: crystal structure of the transcriptional factor from c.glutamicum	c2du9A_.6.pdb	d1c8767c8fe2a14e	6	0.505	29	16	42	2.2799999999999998	PDB header: transcription	Chain: A: PDB Molecule: predicted transcriptional regulators;	PDBTitle: crystal structure of the transcriptional factor from c.glutamicum	#N/A	MG592644.1_prot_AUS00535.1_42_[locus_tag=NVP1276O_42]_[protein=hypothetical_protein]_[protein_id=AUS00535.1]_[location=complement(30760..30927)]_[gbkey=CDS]
AUS00535.1	PDB header: transcription regulator Chain: A: PDB Molecule: conserved domain protein; PDBTitle: putative mga family transcriptional regulator from enterococcus2 faecalis	c3sqnA_.7.pdb	d1c8767c8fe2a14e	7	0.456	30	24	43	2.31	PDB header: transcription regulator	Chain: A: PDB Molecule: conserved domain protein;	PDBTitle: putative mga family transcriptional regulator from enterococcus2 faecalis	#N/A	MG592644.1_prot_AUS00535.1_42_[locus_tag=NVP1276O_42]_[protein=hypothetical_protein]_[protein_id=AUS00535.1]_[location=complement(30760..30927)]_[gbkey=CDS]
AUS00535.1	PDB header: dna binding protein Chain: B: PDB Molecule: truncated replication protein repa; PDBTitle: n-terminal domain of dna binding protein	c4pqlB_.8.pdb	d1c8767c8fe2a14e	8	0.453	16	24	42	2.44	PDB header: dna binding protein	Chain: B: PDB Molecule: truncated replication protein repa;	PDBTitle: n-terminal domain of dna binding protein	#N/A	MG592644.1_prot_AUS00535.1_42_[locus_tag=NVP1276O_42]_[protein=hypothetical_protein]_[protein_id=AUS00535.1]_[location=complement(30760..30927)]_[gbkey=CDS]
AUS00535.1	PDB header: transcription regulator Chain: C: PDB Molecule: predicted transcriptional regulator; PDBTitle: crystal structure of a transcriptional regulator from oenococcus oeni	c3by6C_.9.pdb	d1c8767c8fe2a14e	9	0.433	32	24	42	2.2000000000000002	PDB header: transcription regulator	Chain: C: PDB Molecule: predicted transcriptional regulator;	PDBTitle: crystal structure of a transcriptional regulator from oenococcus oeni	#N/A	MG592644.1_prot_AUS00535.1_42_[locus_tag=NVP1276O_42]_[protein=hypothetical_protein]_[protein_id=AUS00535.1]_[location=complement(30760..30927)]_[gbkey=CDS]
AUS00535.1	PDB header: dna binding protein/dna Chain: O: PDB Molecule: putative dna-binding protein; PDBTitle: structure of s. coelicolor/s. venezuelae bldc-smea-ssfa complex to2 3.09 angstrom	c6amaO_.10.pdb	d1c8767c8fe2a14e	10	0.419	23	24	54	3.09	PDB header: dna binding protein/dna	Chain: O: PDB Molecule: putative dna-binding protein;	PDBTitle: structure of s. coelicolor/s. venezuelae bldc-smea-ssfa complex to2 3.09 angstrom	#N/A	MG592644.1_prot_AUS00535.1_42_[locus_tag=NVP1276O_42]_[protein=hypothetical_protein]_[protein_id=AUS00535.1]_[location=complement(30760..30927)]_[gbkey=CDS]
AUS00535.1	PDB header: transcription Chain: A: PDB Molecule: lmo2241 protein; PDBTitle: crystal structure of transcriptional antiterminator from listeria2 monocytogenes egd-e	c4hamA_.11.pdb	d1c8767c8fe2a14e	11	0.392	35	23	42	1.91	PDB header: transcription	Chain: A: PDB Molecule: lmo2241 protein;	PDBTitle: crystal structure of transcriptional antiterminator from listeria2 monocytogenes egd-e	#N/A	MG592644.1_prot_AUS00535.1_42_[locus_tag=NVP1276O_42]_[protein=hypothetical_protein]_[protein_id=AUS00535.1]_[location=complement(30760..30927)]_[gbkey=CDS]
AUS00535.1	PDB header: translation Chain: A: PDB Molecule: pyruvate dehydrogenase complex repressor; PDBTitle: x-ray crystal structure of a fragment (1-75) of a transcriptional2 regulator pdhr from escherichia coli cft073	c5kvrA_.12.pdb	d1c8767c8fe2a14e	12	0.38	25	23	42	1.36	PDB header: translation	Chain: A: PDB Molecule: pyruvate dehydrogenase complex repressor;	PDBTitle: x-ray crystal structure of a fragment (1-75) of a transcriptional2 regulator pdhr from escherichia coli cft073	#N/A	MG592644.1_prot_AUS00535.1_42_[locus_tag=NVP1276O_42]_[protein=hypothetical_protein]_[protein_id=AUS00535.1]_[location=complement(30760..30927)]_[gbkey=CDS]
AUS00535.1	PDB header: transcription regulator Chain: A: PDB Molecule: uncharacterized hth-type transcriptional regulator yydk; PDBTitle: the crystal structure of possible transcriptional regulator yydk from2 bacillus subtilis subsp. subtilis str. 168	d3bwga1.13.pdb	d1c8767c8fe2a14e	13	0.375	21	24	42	2.09	PDB header: transcription regulator	Chain: A: PDB Molecule: uncharacterized hth-type transcriptional regulator yydk;	PDBTitle: the crystal structure of possible transcriptional regulator yydk from2 bacillus subtilis subsp. subtilis str. 168	#N/A	MG592644.1_prot_AUS00535.1_42_[locus_tag=NVP1276O_42]_[protein=hypothetical_protein]_[protein_id=AUS00535.1]_[location=complement(30760..30927)]_[gbkey=CDS]
AUS00535.1	PDB header: transcription Chain: A: PDB Molecule: fatty acid metabolism regulator protein; PDBTitle: the fadr-dna complex: transcriptional control of fatty acid2 metabolism in escherichia coli	d1hw1a1.14.pdb	d1c8767c8fe2a14e	14	0.37	30	23	42	1.5	PDB header: transcription	Chain: A: PDB Molecule: fatty acid metabolism regulator protein;	PDBTitle: the fadr-dna complex: transcriptional control of fatty acid2 metabolism in escherichia coli	#N/A	MG592644.1_prot_AUS00535.1_42_[locus_tag=NVP1276O_42]_[protein=hypothetical_protein]_[protein_id=AUS00535.1]_[location=complement(30760..30927)]_[gbkey=CDS]
AUS00535.1	PDB header: transcription regulator Chain: A: PDB Molecule: lmo0741 protein; PDBTitle: gntr family transcriptional regulator from listeria monocytogenes	c4r1hA_.15.pdb	d1c8767c8fe2a14e	15	0.369	21	24	42	1.76	PDB header: transcription regulator	Chain: A: PDB Molecule: lmo0741 protein;	PDBTitle: gntr family transcriptional regulator from listeria monocytogenes	#N/A	MG592644.1_prot_AUS00535.1_42_[locus_tag=NVP1276O_42]_[protein=hypothetical_protein]_[protein_id=AUS00535.1]_[location=complement(30760..30927)]_[gbkey=CDS]
AUS00535.1	PDB header: dna binding protein/dna Chain: A: PDB Molecule: transposable element tc3 transposase; PDBTitle: structure of the bipartite dna-binding domain of tc32 transposase bound to transposon dna	c1u78A_.16.pdb	d1c8767c8fe2a14e	16	0.343	21	23	50	2.69	PDB header: dna binding protein/dna	Chain: A: PDB Molecule: transposable element tc3 transposase;	PDBTitle: structure of the bipartite dna-binding domain of tc32 transposase bound to transposon dna	#N/A	MG592644.1_prot_AUS00535.1_42_[locus_tag=NVP1276O_42]_[protein=hypothetical_protein]_[protein_id=AUS00535.1]_[location=complement(30760..30927)]_[gbkey=CDS]
AUS00535.1	PDB header: transcription regulation Chain: A: PDB Molecule: bira bifunctional protein; PDBTitle: the e. coli biotin holoenzyme synthetase(slash)bio2 repressor crystal structure delineates the biotin and dna-3 binding domains	d1biaa1.17.pdb	d1c8767c8fe2a14e	17	0.335	13	21	43	2.2999999999999998	PDB header: transcription regulation	Chain: A: PDB Molecule: bira bifunctional protein;	PDBTitle: the e. coli biotin holoenzyme synthetase(slash)bio2 repressor crystal structure delineates the biotin and dna-3 binding domains	#N/A	MG592644.1_prot_AUS00535.1_42_[locus_tag=NVP1276O_42]_[protein=hypothetical_protein]_[protein_id=AUS00535.1]_[location=complement(30760..30927)]_[gbkey=CDS]
AUS00535.1	PDB header: transcription Chain: A: PDB Molecule: hth-type transcriptional repressor dasr; PDBTitle: crystal structure of ligand-free, full length dasr	c4zs8A_.18.pdb	d1c8767c8fe2a14e	18	0.333	40	23	42	2.6	PDB header: transcription	Chain: A: PDB Molecule: hth-type transcriptional repressor dasr;	PDBTitle: crystal structure of ligand-free, full length dasr	#N/A	MG592644.1_prot_AUS00535.1_42_[locus_tag=NVP1276O_42]_[protein=hypothetical_protein]_[protein_id=AUS00535.1]_[location=complement(30760..30927)]_[gbkey=CDS]
AUS00535.1	PDB header: transcription Chain: A: PDB Molecule: transcriptional regulator, biotin repressor family; PDBTitle: crystal structure of transcriptional regulator (tm1602) from2 thermotoga maritima at 2.3 a resolution	d1j5ya1.19.pdb	d1c8767c8fe2a14e	19	0.326	14	23	43	2.2999999999999998	PDB header: transcription	Chain: A: PDB Molecule: transcriptional regulator, biotin repressor family;	PDBTitle: crystal structure of transcriptional regulator (tm1602) from2 thermotoga maritima at 2.3 a resolution	#N/A	MG592644.1_prot_AUS00535.1_42_[locus_tag=NVP1276O_42]_[protein=hypothetical_protein]_[protein_id=AUS00535.1]_[location=complement(30760..30927)]_[gbkey=CDS]
AUS00535.1	PDB header: dna binding protein Chain: A: PDB Molecule: putative hth-type transcriptional regulator ph1519; PDBTitle: crystal structure of ph1519 from pyrococcus horikosii ot3	d2cyya1.20.pdb	d1c8767c8fe2a14e	20	0.301	15	3	42	1.8	PDB header: dna binding protein	Chain: A: PDB Molecule: putative hth-type transcriptional regulator ph1519;	PDBTitle: crystal structure of ph1519 from pyrococcus horikosii ot3	#N/A	MG592644.1_prot_AUS00535.1_42_[locus_tag=NVP1276O_42]_[protein=hypothetical_protein]_[protein_id=AUS00535.1]_[location=complement(30760..30927)]_[gbkey=CDS]
Description	Template Info	Template/Model	Job ID	Rank	#N/A	Sequence ID	Qstart	Qend	Resolution	Template Info	#N/A	#N/A	#N/A	# Job Description
AUS00521.1	PDB header: viral protein Chain: A: PDB Molecule: major tail protein v; PDBTitle: the solution structure of gpv, the major tail protein from2 bacteriophage lambda	c2k4qA_.1.pdb	07017a04ef2989fd	1	0.958	22	41	150	UNK	PDB header: viral protein	Chain: A: PDB Molecule: major tail protein v;	PDBTitle: the solution structure of gpv, the major tail protein from2 bacteriophage lambda	#N/A	MG592644.1_prot_AUS00521.1_28_[locus_tag=NVP1276O_28]_[protein=hypothetical_protein]_[protein_id=AUS00521.1]_[location=18193..18666]_[gbkey=CDS]
AUS00521.1	PDB header: structural genomics, unknown function Chain: A: PDB Molecule: hypothetical protein atu1540; PDBTitle: crystal structure of protein atu1540 from agrobacterium tumefaciens	d2hwja1.2.pdb	07017a04ef2989fd	2	0.25	50	88	101	2.61	PDB header: structural genomics, unknown function	Chain: A: PDB Molecule: hypothetical protein atu1540;	PDBTitle: crystal structure of protein atu1540 from agrobacterium tumefaciens	#N/A	MG592644.1_prot_AUS00521.1_28_[locus_tag=NVP1276O_28]_[protein=hypothetical_protein]_[protein_id=AUS00521.1]_[location=18193..18666]_[gbkey=CDS]
AUS00521.1	PDB header: unknown function Chain: A: PDB Molecule: hypothetical 39.9 kda protein; PDBTitle: crystal structure of yfh7 from saccharomyces cerevisiae: a2 putative p-loop containing kinase with a circular3 permutation.	c2gaaA_.3.pdb	07017a04ef2989fd	3	0.241	43	22	35	1.95	PDB header: unknown function	Chain: A: PDB Molecule: hypothetical 39.9 kda protein;	PDBTitle: crystal structure of yfh7 from saccharomyces cerevisiae: a2 putative p-loop containing kinase with a circular3 permutation.	#N/A	MG592644.1_prot_AUS00521.1_28_[locus_tag=NVP1276O_28]_[protein=hypothetical_protein]_[protein_id=AUS00521.1]_[location=18193..18666]_[gbkey=CDS]
AUS00521.1	PDB header: hydrolase Chain: A: PDB Molecule: zgc:55652; PDBTitle: crystal structure of histone deacetylase 10	c5td7A_.4.pdb	07017a04ef2989fd	4	0.233	22	87	125	2.85	PDB header: hydrolase	Chain: A: PDB Molecule: zgc:55652;	PDBTitle: crystal structure of histone deacetylase 10	#N/A	MG592644.1_prot_AUS00521.1_28_[locus_tag=NVP1276O_28]_[protein=hypothetical_protein]_[protein_id=AUS00521.1]_[location=18193..18666]_[gbkey=CDS]
AUS00521.1	PDB header: protein transport Chain: A: PDB Molecule: general secretion pathway protein h; PDBTitle: solution structure of e.coli gsph	c2knqA_.5.pdb	07017a04ef2989fd	5	0.213	21	107	140	UNK	PDB header: protein transport	Chain: A: PDB Molecule: general secretion pathway protein h;	PDBTitle: solution structure of e.coli gsph	#N/A	MG592644.1_prot_AUS00521.1_28_[locus_tag=NVP1276O_28]_[protein=hypothetical_protein]_[protein_id=AUS00521.1]_[location=18193..18666]_[gbkey=CDS]
AUS00521.1	PDB header: cell adhesion Chain: A: PDB Molecule: cs6 fimbrial subunit a, cs6 fimbrial subunit b; PDBTitle: structure of cssa subunit complemented with donor strand2 from cssb subunit of enterotoxigenic escherichia coli3 colonization factor cs6	c4b9iA_.6.pdb	07017a04ef2989fd	6	0.189	29	36	114	1.5	PDB header: cell adhesion	Chain: A: PDB Molecule: cs6 fimbrial subunit a, cs6 fimbrial subunit b;	PDBTitle: structure of cssa subunit complemented with donor strand2 from cssb subunit of enterotoxigenic escherichia coli3 colonization factor cs6	#N/A	MG592644.1_prot_AUS00521.1_28_[locus_tag=NVP1276O_28]_[protein=hypothetical_protein]_[protein_id=AUS00521.1]_[location=18193..18666]_[gbkey=CDS]
AUS00521.1	PDB header: blood clotting Chain: D: PDB Molecule: streptokinase; PDBTitle: complex of the catalytic domain of human plasmin and streptokinase	c1bmlD_.7.pdb	07017a04ef2989fd	7	0.168	25	61	127	2.9	PDB header: blood clotting	Chain: D: PDB Molecule: streptokinase;	PDBTitle: complex of the catalytic domain of human plasmin and streptokinase	#N/A	MG592644.1_prot_AUS00521.1_28_[locus_tag=NVP1276O_28]_[protein=hypothetical_protein]_[protein_id=AUS00521.1]_[location=18193..18666]_[gbkey=CDS]
AUS00521.1	PDB header: transferase Chain: A: PDB Molecule: chymotrypsin-like serine protease; PDBTitle: nsp4 proteinase from equine arteritis virus	d1mbma_.8.pdb	07017a04ef2989fd	8	0.16	36	88	135	2	PDB header: transferase	Chain: A: PDB Molecule: chymotrypsin-like serine protease;	PDBTitle: nsp4 proteinase from equine arteritis virus	#N/A	MG592644.1_prot_AUS00521.1_28_[locus_tag=NVP1276O_28]_[protein=hypothetical_protein]_[protein_id=AUS00521.1]_[location=18193..18666]_[gbkey=CDS]
AUS00521.1	PDB header: rna binding protein/rna Chain: M: PDB Molecule: pre-mrna-processing protein 45; PDBTitle: cryo-em structure of the yeast spliceosome at 3.6 angstrom resolution	c3jb9M_.9.pdb	07017a04ef2989fd	9	0.149	48	134	154	3.6	PDB header: rna binding protein/rna	Chain: M: PDB Molecule: pre-mrna-processing protein 45;	PDBTitle: cryo-em structure of the yeast spliceosome at 3.6 angstrom resolution	#N/A	MG592644.1_prot_AUS00521.1_28_[locus_tag=NVP1276O_28]_[protein=hypothetical_protein]_[protein_id=AUS00521.1]_[location=18193..18666]_[gbkey=CDS]
AUS00521.1	PDB header: transferase Chain: B: PDB Molecule: serine/threonine-protein kinase plk4; PDBTitle: the structure of the plk4 cryptic polo box reveals two tandem polo2 boxes required for centriole duplication	c4g7nB_.10.pdb	07017a04ef2989fd	10	0.141	25	61	123	2.2999999999999998	PDB header: transferase	Chain: B: PDB Molecule: serine/threonine-protein kinase plk4;	PDBTitle: the structure of the plk4 cryptic polo box reveals two tandem polo2 boxes required for centriole duplication	#N/A	MG592644.1_prot_AUS00521.1_28_[locus_tag=NVP1276O_28]_[protein=hypothetical_protein]_[protein_id=AUS00521.1]_[location=18193..18666]_[gbkey=CDS]
AUS00521.1	PDB header: transferase Chain: A: PDB Molecule: alkaline phosphatase synthesis sensor protein phor; PDBTitle: crystal structure of pas domain of two-component sensor histidine2 kinase	c3cwfA_.11.pdb	07017a04ef2989fd	11	0.136	48	77	97	2.2000000000000002	PDB header: transferase	Chain: A: PDB Molecule: alkaline phosphatase synthesis sensor protein phor;	PDBTitle: crystal structure of pas domain of two-component sensor histidine2 kinase	#N/A	MG592644.1_prot_AUS00521.1_28_[locus_tag=NVP1276O_28]_[protein=hypothetical_protein]_[protein_id=AUS00521.1]_[location=18193..18666]_[gbkey=CDS]
AUS00521.1	PDB header: oxidoreductase Chain: A: PDB Molecule: amine dehydrogenase; PDBTitle: crystal structure of a quinohemoprotein amine dehydrogenase2 from pseudomonas putida	d1jmxa4.12.pdb	07017a04ef2989fd	12	0.123	18	10	47	1.9	PDB header: oxidoreductase	Chain: A: PDB Molecule: amine dehydrogenase;	PDBTitle: crystal structure of a quinohemoprotein amine dehydrogenase2 from pseudomonas putida	#N/A	MG592644.1_prot_AUS00521.1_28_[locus_tag=NVP1276O_28]_[protein=hypothetical_protein]_[protein_id=AUS00521.1]_[location=18193..18666]_[gbkey=CDS]
AUS00521.1	PDB header: structural protein/hydrolase Chain: F: PDB Molecule: helicase swr1; PDBTitle: crystal structure of yeast swr1-z domain in complex with h2a.z-h2b2 dimer	c4m6bF_.13.pdb	07017a04ef2989fd	13	0.123	48	31	54	1.78	PDB header: structural protein/hydrolase	Chain: F: PDB Molecule: helicase swr1;	PDBTitle: crystal structure of yeast swr1-z domain in complex with h2a.z-h2b2 dimer	#N/A	MG592644.1_prot_AUS00521.1_28_[locus_tag=NVP1276O_28]_[protein=hypothetical_protein]_[protein_id=AUS00521.1]_[location=18193..18666]_[gbkey=CDS]
AUS00521.1	PDB header: structural protein/hydrolase Chain: C: PDB Molecule: helicase swr1; PDBTitle: crystal structure of yeast swr1-z domain in complex with h2a.z-h2b2 dimer	c4m6bC_.14.pdb	07017a04ef2989fd	14	0.123	48	31	54	1.78	PDB header: structural protein/hydrolase	Chain: C: PDB Molecule: helicase swr1;	PDBTitle: crystal structure of yeast swr1-z domain in complex with h2a.z-h2b2 dimer	#N/A	MG592644.1_prot_AUS00521.1_28_[locus_tag=NVP1276O_28]_[protein=hypothetical_protein]_[protein_id=AUS00521.1]_[location=18193..18666]_[gbkey=CDS]
AUS00521.1	PDB header: hydrolase Chain: A: PDB Molecule: putative thioesterase; PDBTitle: crystal structure of thioesterase complexed with coenzyme a2 and zn from thermus thermophilus hb8	d2cyea1.15.pdb	07017a04ef2989fd	15	0.119	16	42	96	1.9	PDB header: hydrolase	Chain: A: PDB Molecule: putative thioesterase;	PDBTitle: crystal structure of thioesterase complexed with coenzyme a2 and zn from thermus thermophilus hb8	#N/A	MG592644.1_prot_AUS00521.1_28_[locus_tag=NVP1276O_28]_[protein=hypothetical_protein]_[protein_id=AUS00521.1]_[location=18193..18666]_[gbkey=CDS]
AUS00521.1	PDB header: transcription regulation Chain: A: PDB Molecule: bira bifunctional protein; PDBTitle: the e. coli biotin holoenzyme synthetase(slash)bio2 repressor crystal structure delineates the biotin and dna-3 binding domains	d1biaa2.16.pdb	07017a04ef2989fd	16	0.098	17	71	129	2.2999999999999998	PDB header: transcription regulation	Chain: A: PDB Molecule: bira bifunctional protein;	PDBTitle: the e. coli biotin holoenzyme synthetase(slash)bio2 repressor crystal structure delineates the biotin and dna-3 binding domains	#N/A	MG592644.1_prot_AUS00521.1_28_[locus_tag=NVP1276O_28]_[protein=hypothetical_protein]_[protein_id=AUS00521.1]_[location=18193..18666]_[gbkey=CDS]
AUS00521.1	PDB header: dna binding protein/replication Chain: C: PDB Molecule: ssdna-specific exonuclease; PDBTitle: dna replication protein	c5ghrC_.17.pdb	07017a04ef2989fd	17	0.098	27	72	101	2.5099999999999998	PDB header: dna binding protein/replication	Chain: C: PDB Molecule: ssdna-specific exonuclease;	PDBTitle: dna replication protein	#N/A	MG592644.1_prot_AUS00521.1_28_[locus_tag=NVP1276O_28]_[protein=hypothetical_protein]_[protein_id=AUS00521.1]_[location=18193..18666]_[gbkey=CDS]
AUS00521.1	PDB header: transferase Chain: A: PDB Molecule: protein-glutamine gamma-glutamyltransferase; PDBTitle: crystal structure of red sea bream transglutaminase	d1g0da3.18.pdb	07017a04ef2989fd	18	0.095	20	107	146	2.5	PDB header: transferase	Chain: A: PDB Molecule: protein-glutamine gamma-glutamyltransferase;	PDBTitle: crystal structure of red sea bream transglutaminase	#N/A	MG592644.1_prot_AUS00521.1_28_[locus_tag=NVP1276O_28]_[protein=hypothetical_protein]_[protein_id=AUS00521.1]_[location=18193..18666]_[gbkey=CDS]
AUS00521.1	PDB header: transferase Chain: A: PDB Molecule: poly [adp-ribose] polymerase-1; PDBTitle: solution structure of wgr domain of poly(adp-ribose)2 polymerase-1	d2cr9a1.19.pdb	07017a04ef2989fd	19	0.094	23	85	124	UNK	PDB header: transferase	Chain: A: PDB Molecule: poly [adp-ribose] polymerase-1;	PDBTitle: solution structure of wgr domain of poly(adp-ribose)2 polymerase-1	#N/A	MG592644.1_prot_AUS00521.1_28_[locus_tag=NVP1276O_28]_[protein=hypothetical_protein]_[protein_id=AUS00521.1]_[location=18193..18666]_[gbkey=CDS]
AUS00521.1	PDB header: de novo protein Chain: A: PDB Molecule: de novo protein m7; PDBTitle: solution structure of m7, a computationally-designed2 artificial protein	c2jvfA_.20.pdb	07017a04ef2989fd	20	0.091	50	89	106	UNK	PDB header: de novo protein	Chain: A: PDB Molecule: de novo protein m7;	PDBTitle: solution structure of m7, a computationally-designed2 artificial protein	#N/A	MG592644.1_prot_AUS00521.1_28_[locus_tag=NVP1276O_28]_[protein=hypothetical_protein]_[protein_id=AUS00521.1]_[location=18193..18666]_[gbkey=CDS]
Description	Template Info	Template/Model	Job ID	Rank	#N/A	Sequence ID	Qstart	Qend	Resolution	Template Info	#N/A	#N/A	#N/A	# Job Description
AUS00541.1	PDB header: deoxyribonuclease Chain: A: PDB Molecule: lambda exonuclease; PDBTitle: toroidal structure of lambda exonuclease determined at 2.42 angstroms	d1avqa_.1.pdb	41e6600651b20313	1	1	36	4	226	2.4	PDB header: deoxyribonuclease	Chain: A: PDB Molecule: lambda exonuclease;	PDBTitle: toroidal structure of lambda exonuclease determined at 2.42 angstroms	#N/A	MG592644.1_prot_AUS00541.1_48_[locus_tag=NVP1276O_48]_[protein=exonuclease]_[protein_id=AUS00541.1]_[location=complement(32901..33602)]_[gbkey=CDS]
AUS00541.1	PDB header: hydrolase Chain: A: PDB Molecule: exonuclease; PDBTitle: crystal structure of an alkaline exonuclease (lhk-exo) from laribacter2 hongkongensis	c3syyA_.2.pdb	41e6600651b20313	2	1	35	19	218	1.9	PDB header: hydrolase	Chain: A: PDB Molecule: exonuclease;	PDBTitle: crystal structure of an alkaline exonuclease (lhk-exo) from laribacter2 hongkongensis	#N/A	MG592644.1_prot_AUS00541.1_48_[locus_tag=NVP1276O_48]_[protein=exonuclease]_[protein_id=AUS00541.1]_[location=complement(32901..33602)]_[gbkey=CDS]
AUS00541.1	PDB header: nuclear protein Chain: B: PDB Molecule: uncharacterized protein r354; PDBTitle: structure of r354_wt	c5yetB_.3.pdb	41e6600651b20313	3	1	23	11	173	2.81	PDB header: nuclear protein	Chain: B: PDB Molecule: uncharacterized protein r354;	PDBTitle: structure of r354_wt	#N/A	MG592644.1_prot_AUS00541.1_48_[locus_tag=NVP1276O_48]_[protein=exonuclease]_[protein_id=AUS00541.1]_[location=complement(32901..33602)]_[gbkey=CDS]
AUS00541.1	PDB header: hydrolase Chain: A: PDB Molecule: phage related exonuclease; PDBTitle: crystal structure of phage related exonuclease (yp_719632.1) from2 haemophilus somnus 129pt at 2.15 a resolution	c3k93A_.4.pdb	41e6600651b20313	4	0.998	18	32	219	2.15	PDB header: hydrolase	Chain: A: PDB Molecule: phage related exonuclease;	PDBTitle: crystal structure of phage related exonuclease (yp_719632.1) from2 haemophilus somnus 129pt at 2.15 a resolution	#N/A	MG592644.1_prot_AUS00541.1_48_[locus_tag=NVP1276O_48]_[protein=exonuclease]_[protein_id=AUS00541.1]_[location=complement(32901..33602)]_[gbkey=CDS]
AUS00541.1	PDB header: hydrolase Chain: A: PDB Molecule: alkaline exonuclease; PDBTitle: epstein-barr virus alkaline nuclease	c2w45A_.5.pdb	41e6600651b20313	5	0.994	21	16	135	3	PDB header: hydrolase	Chain: A: PDB Molecule: alkaline exonuclease;	PDBTitle: epstein-barr virus alkaline nuclease	#N/A	MG592644.1_prot_AUS00541.1_48_[locus_tag=NVP1276O_48]_[protein=exonuclease]_[protein_id=AUS00541.1]_[location=complement(32901..33602)]_[gbkey=CDS]
AUS00541.1	PDB header: hydrolase Chain: A: PDB Molecule: orf 37; PDBTitle: crystal structure of the shutoff and exonuclease protein from kaposis2 sarcoma associated herpesvirus	c3fhdA_.6.pdb	41e6600651b20313	6	0.993	25	16	135	1.85	PDB header: hydrolase	Chain: A: PDB Molecule: orf 37;	PDBTitle: crystal structure of the shutoff and exonuclease protein from kaposis2 sarcoma associated herpesvirus	#N/A	MG592644.1_prot_AUS00541.1_48_[locus_tag=NVP1276O_48]_[protein=exonuclease]_[protein_id=AUS00541.1]_[location=complement(32901..33602)]_[gbkey=CDS]
AUS00541.1	PDB header: structural genomics, unknown function Chain: D: PDB Molecule: uncharacterized protein; PDBTitle: crystal structure of sso0001	c4ic1D_.7.pdb	41e6600651b20313	7	0.929	13	50	206	2.35	PDB header: structural genomics, unknown function	Chain: D: PDB Molecule: uncharacterized protein;	PDBTitle: crystal structure of sso0001	#N/A	MG592644.1_prot_AUS00541.1_48_[locus_tag=NVP1276O_48]_[protein=exonuclease]_[protein_id=AUS00541.1]_[location=complement(32901..33602)]_[gbkey=CDS]
AUS00541.1	PDB header: hydrolase Chain: A: PDB Molecule: crispr-associated exonuclease, cas4 family; PDBTitle: crystal structure of crispr-associated exonuclease (cas4 family) from2 pyrobaculum calidifontis jcm 11548	c4onbA_.8.pdb	41e6600651b20313	8	0.886	22	29	205	2.65	PDB header: hydrolase	Chain: A: PDB Molecule: crispr-associated exonuclease, cas4 family;	PDBTitle: crystal structure of crispr-associated exonuclease (cas4 family) from2 pyrobaculum calidifontis jcm 11548	#N/A	MG592644.1_prot_AUS00541.1_48_[locus_tag=NVP1276O_48]_[protein=exonuclease]_[protein_id=AUS00541.1]_[location=complement(32901..33602)]_[gbkey=CDS]
AUS00541.1	PDB header: transcription Chain: C: PDB Molecule: dna-directed rna polymerase ii 45 kda polypeptide; PDBTitle: rna polymerase ii complexed with utp at 2.3 a resolution	d1twfc2.9.pdb	41e6600651b20313	9	0.262	33	10	30	2.2999999999999998	PDB header: transcription	Chain: C: PDB Molecule: dna-directed rna polymerase ii 45 kda polypeptide;	PDBTitle: rna polymerase ii complexed with utp at 2.3 a resolution	#N/A	MG592644.1_prot_AUS00541.1_48_[locus_tag=NVP1276O_48]_[protein=exonuclease]_[protein_id=AUS00541.1]_[location=complement(32901..33602)]_[gbkey=CDS]
AUS00541.1	PDB header: viral protein Chain: D: PDB Molecule: orf 131; PDBTitle: crystal structure of the orf131 l26m l51m double mutant2 from sulfolobus islandicus rudivirus 1	c2x5hD_.10.pdb	41e6600651b20313	10	0.24	19	29	55	1.8	PDB header: viral protein	Chain: D: PDB Molecule: orf 131;	PDBTitle: crystal structure of the orf131 l26m l51m double mutant2 from sulfolobus islandicus rudivirus 1	#N/A	MG592644.1_prot_AUS00541.1_48_[locus_tag=NVP1276O_48]_[protein=exonuclease]_[protein_id=AUS00541.1]_[location=complement(32901..33602)]_[gbkey=CDS]
AUS00541.1	PDB header: transcription Chain: C: PDB Molecule: dna-directed rna polymerases i and iii subunit rpac1; PDBTitle: cryo-em structure of yeast rna polymerase iii elongation complex at 3.2 9 a	c5fj8C_.11.pdb	41e6600651b20313	11	0.168	24	10	30	3.9	PDB header: transcription	Chain: C: PDB Molecule: dna-directed rna polymerases i and iii subunit rpac1;	PDBTitle: cryo-em structure of yeast rna polymerase iii elongation complex at 3.2 9 a	#N/A	MG592644.1_prot_AUS00541.1_48_[locus_tag=NVP1276O_48]_[protein=exonuclease]_[protein_id=AUS00541.1]_[location=complement(32901..33602)]_[gbkey=CDS]
AUS00541.1	PDB header: unknown function Chain: A: PDB Molecule: ps1; PDBTitle: nmr structure of holo-ps1	c5tgyA_.12.pdb	41e6600651b20313	12	0.143	24	195	227	UNK	PDB header: unknown function	Chain: A: PDB Molecule: ps1;	PDBTitle: nmr structure of holo-ps1	#N/A	MG592644.1_prot_AUS00541.1_48_[locus_tag=NVP1276O_48]_[protein=exonuclease]_[protein_id=AUS00541.1]_[location=complement(32901..33602)]_[gbkey=CDS]
AUS00541.1	PDB header: structural genomics, unknown function Chain: A: PDB Molecule: hypothetical protein hp0062; PDBTitle: structure of protein of unknown function hp0062 from helicobacter2 pylori	d2gtsa1.13.pdb	41e6600651b20313	13	0.141	18	190	222	2.1	PDB header: structural genomics, unknown function	Chain: A: PDB Molecule: hypothetical protein hp0062;	PDBTitle: structure of protein of unknown function hp0062 from helicobacter2 pylori	#N/A	MG592644.1_prot_AUS00541.1_48_[locus_tag=NVP1276O_48]_[protein=exonuclease]_[protein_id=AUS00541.1]_[location=complement(32901..33602)]_[gbkey=CDS]
AUS00541.1	PDB header: isomerase Chain: C: PDB Molecule: l-rhamnose isomerase; PDBTitle: crystal structure of l-rhamnose isomerase with a novel high thermo-2 stability from bacillus halodurans	c3p14C_.14.pdb	41e6600651b20313	14	0.138	28	202	233	2.5099999999999998	PDB header: isomerase	Chain: C: PDB Molecule: l-rhamnose isomerase;	PDBTitle: crystal structure of l-rhamnose isomerase with a novel high thermo-2 stability from bacillus halodurans	#N/A	MG592644.1_prot_AUS00541.1_48_[locus_tag=NVP1276O_48]_[protein=exonuclease]_[protein_id=AUS00541.1]_[location=complement(32901..33602)]_[gbkey=CDS]
AUS00541.1	PDB header: isomerase Chain: A: PDB Molecule: l-rhamnose isomerase; PDBTitle: l-rhamnose isomerase	d1d8wa_.15.pdb	41e6600651b20313	15	0.124	31	202	233	1.6	PDB header: isomerase	Chain: A: PDB Molecule: l-rhamnose isomerase;	PDBTitle: l-rhamnose isomerase	#N/A	MG592644.1_prot_AUS00541.1_48_[locus_tag=NVP1276O_48]_[protein=exonuclease]_[protein_id=AUS00541.1]_[location=complement(32901..33602)]_[gbkey=CDS]
AUS00541.1	PDB header: virus Chain: 1: PDB Molecule: bacteriophage g4 capsid proteins gpf, gpg, gpj; PDBTitle: the atomic structure of the degraded procapsid particle of2 the bacteriophage g4: induced structural changes in the3 presence of calcium ions and functional implications	d1gff1_.16.pdb	41e6600651b20313	16	0.12	40	219	228	3	PDB header: virus	Chain: 1: PDB Molecule: bacteriophage g4 capsid proteins gpf, gpg, gpj;	PDBTitle: the atomic structure of the degraded procapsid particle of2 the bacteriophage g4: induced structural changes in the3 presence of calcium ions and functional implications	#N/A	MG592644.1_prot_AUS00541.1_48_[locus_tag=NVP1276O_48]_[protein=exonuclease]_[protein_id=AUS00541.1]_[location=complement(32901..33602)]_[gbkey=CDS]
AUS00541.1	PDB header: hydrolase Chain: A: PDB Molecule: putative exonuclease; PDBTitle: crystal structure of putative exonuclease (rer070207002219) from2 eubacterium rectale at 2.19 a resolution	c3l0aA_.17.pdb	41e6600651b20313	17	0.116	8	112	218	2.19	PDB header: hydrolase	Chain: A: PDB Molecule: putative exonuclease;	PDBTitle: crystal structure of putative exonuclease (rer070207002219) from2 eubacterium rectale at 2.19 a resolution	#N/A	MG592644.1_prot_AUS00541.1_48_[locus_tag=NVP1276O_48]_[protein=exonuclease]_[protein_id=AUS00541.1]_[location=complement(32901..33602)]_[gbkey=CDS]
AUS00541.1	PDB header: structural protein Chain: V: PDB Molecule: 50s ribosomal protein l7/l12; PDBTitle: ribosomal protein l10-l12(ntd) complex, space group p212121,2 form a	c1zawV_.18.pdb	41e6600651b20313	18	0.107	30	197	223	2.2999999999999998	PDB header: structural protein	Chain: V: PDB Molecule: 50s ribosomal protein l7/l12;	PDBTitle: ribosomal protein l10-l12(ntd) complex, space group p212121,2 form a	#N/A	MG592644.1_prot_AUS00541.1_48_[locus_tag=NVP1276O_48]_[protein=exonuclease]_[protein_id=AUS00541.1]_[location=complement(32901..33602)]_[gbkey=CDS]
AUS00541.1	PDB header: structural protein Chain: U: PDB Molecule: 50s ribosomal protein l7/l12; PDBTitle: ribosomal protein l10-l12(ntd) complex, space group p212121,2 form a	c1zawU_.19.pdb	41e6600651b20313	19	0.107	30	197	223	2.2999999999999998	PDB header: structural protein	Chain: U: PDB Molecule: 50s ribosomal protein l7/l12;	PDBTitle: ribosomal protein l10-l12(ntd) complex, space group p212121,2 form a	#N/A	MG592644.1_prot_AUS00541.1_48_[locus_tag=NVP1276O_48]_[protein=exonuclease]_[protein_id=AUS00541.1]_[location=complement(32901..33602)]_[gbkey=CDS]
AUS00541.1	PDB header: structural protein Chain: W: PDB Molecule: 50s ribosomal protein l7/l12; PDBTitle: ribosomal protein l10-l12(ntd) complex, space group p212121,2 form a	c1zawW_.20.pdb	41e6600651b20313	20	0.107	30	197	223	2.2999999999999998	PDB header: structural protein	Chain: W: PDB Molecule: 50s ribosomal protein l7/l12;	PDBTitle: ribosomal protein l10-l12(ntd) complex, space group p212121,2 form a	#N/A	MG592644.1_prot_AUS00541.1_48_[locus_tag=NVP1276O_48]_[protein=exonuclease]_[protein_id=AUS00541.1]_[location=complement(32901..33602)]_[gbkey=CDS]
Description	Template Info	Template/Model	Job ID	Rank	#N/A	Sequence ID	Qstart	Qend	Resolution	Template Info	#N/A	#N/A	#N/A	# Job Description
AUS00550.1	PDB header: metal binding protein Chain: D: PDB Molecule: hydrogenase nickel incorporation protein hypa; PDBTitle: crystal structure of hypa in the dimeric form	c3a44D_.1.pdb	a3009f6cce8fdbfc	1	0.174	31	34	65	3.31	PDB header: metal binding protein	Chain: D: PDB Molecule: hydrogenase nickel incorporation protein hypa;	PDBTitle: crystal structure of hypa in the dimeric form	#N/A	MG592644.1_prot_AUS00550.1_57_[locus_tag=NVP1276O_57]_[protein=hypothetical_protein]_[protein_id=AUS00550.1]_[location=37257..37460]_[gbkey=CDS]
AUS00550.1	PDB header: metal-binding protein Chain: A: PDB Molecule: hydrogenase/urease nickel incorporation protein PDBTitle: solution structure of hypa protein	c2kdxA_.2.pdb	a3009f6cce8fdbfc	2	0.097	16	34	65	UNK	PDB header: metal-binding protein	Chain: A: PDB Molecule: hydrogenase/urease nickel incorporation protein	PDBTitle: solution structure of hypa protein	#N/A	MG592644.1_prot_AUS00550.1_57_[locus_tag=NVP1276O_57]_[protein=hypothetical_protein]_[protein_id=AUS00550.1]_[location=37257..37460]_[gbkey=CDS]
AUS00550.1	PDB header: signaling protein, structural protein Chain: A: PDB Molecule: four and a half lim domains 2; PDBTitle: solution structure of the third lim domain of four and a2 half lim domains protein 2 (fhl-2)	d2d8za2.3.pdb	a3009f6cce8fdbfc	3	0.095	47	12	28	UNK	PDB header: signaling protein, structural protein	Chain: A: PDB Molecule: four and a half lim domains 2;	PDBTitle: solution structure of the third lim domain of four and a2 half lim domains protein 2 (fhl-2)	#N/A	MG592644.1_prot_AUS00550.1_57_[locus_tag=NVP1276O_57]_[protein=hypothetical_protein]_[protein_id=AUS00550.1]_[location=37257..37460]_[gbkey=CDS]
AUS00550.1	PDB header: complex (two transcription factors) Chain: B: PDB Molecule: tfiid tbp associated factor 62; PDBTitle: drosophila tbp associated factors dtafii42/dtafii62 heterotetramer	d1tafb_.4.pdb	a3009f6cce8fdbfc	4	0.093	44	40	48	2	PDB header: complex (two transcription factors)	Chain: B: PDB Molecule: tfiid tbp associated factor 62;	PDBTitle: drosophila tbp associated factors dtafii42/dtafii62 heterotetramer	#N/A	MG592644.1_prot_AUS00550.1_57_[locus_tag=NVP1276O_57]_[protein=hypothetical_protein]_[protein_id=AUS00550.1]_[location=37257..37460]_[gbkey=CDS]
AUS00550.1	PDB header: virus Chain: V: PDB Molecule: orf132; PDBTitle: an envelope of a filamentous hyperthermophilic virus carries lipids in2 a horseshoe conformation	c5w7gV_.5.pdb	a3009f6cce8fdbfc	5	0.077	42	21	51	4.5	PDB header: virus	Chain: V: PDB Molecule: orf132;	PDBTitle: an envelope of a filamentous hyperthermophilic virus carries lipids in2 a horseshoe conformation	#N/A	MG592644.1_prot_AUS00550.1_57_[locus_tag=NVP1276O_57]_[protein=hypothetical_protein]_[protein_id=AUS00550.1]_[location=37257..37460]_[gbkey=CDS]
AUS00550.1	PDB header: transcription Chain: C: PDB Molecule: pts system glucose-specific eiicb component; PDBTitle: crystal structure of mlc/eiib complex	d3bp8c1.6.pdb	a3009f6cce8fdbfc	6	0.07	36	15	39	2.85	PDB header: transcription	Chain: C: PDB Molecule: pts system glucose-specific eiicb component;	PDBTitle: crystal structure of mlc/eiib complex	#N/A	MG592644.1_prot_AUS00550.1_57_[locus_tag=NVP1276O_57]_[protein=hypothetical_protein]_[protein_id=AUS00550.1]_[location=37257..37460]_[gbkey=CDS]
AUS00550.1	PDB header: transcription Chain: C: PDB Molecule: thap domain-containing protein 11; PDBTitle: crystal structure of a coiled-coil domain from human thap11	c5ajsC_.7.pdb	a3009f6cce8fdbfc	7	0.067	60	18	39	2.2999999999999998	PDB header: transcription	Chain: C: PDB Molecule: thap domain-containing protein 11;	PDBTitle: crystal structure of a coiled-coil domain from human thap11	#N/A	MG592644.1_prot_AUS00550.1_57_[locus_tag=NVP1276O_57]_[protein=hypothetical_protein]_[protein_id=AUS00550.1]_[location=37257..37460]_[gbkey=CDS]
AUS00550.1	PDB header: ribosome Chain: 2: PDB Molecule: 54s ribosomal protein l28, mitochondrial; PDBTitle: structure of the yeast mitochondrial large ribosomal subunit	c1vw42_.8.pdb	a3009f6cce8fdbfc	8	0.065	24	9	30	3.2	PDB header: ribosome	Chain: 2: PDB Molecule: 54s ribosomal protein l28, mitochondrial;	PDBTitle: structure of the yeast mitochondrial large ribosomal subunit	#N/A	MG592644.1_prot_AUS00550.1_57_[locus_tag=NVP1276O_57]_[protein=hypothetical_protein]_[protein_id=AUS00550.1]_[location=37257..37460]_[gbkey=CDS]
AUS00550.1	PDB header: transferase Chain: A: PDB Molecule: osmolarity sensor protein envz; PDBTitle: structure of the envz periplasmic domain with chaps reveals the2 mechanism of porin inactivation by bile salts	c5dcjA_.9.pdb	a3009f6cce8fdbfc	9	0.063	30	40	63	1.95	PDB header: transferase	Chain: A: PDB Molecule: osmolarity sensor protein envz;	PDBTitle: structure of the envz periplasmic domain with chaps reveals the2 mechanism of porin inactivation by bile salts	#N/A	MG592644.1_prot_AUS00550.1_57_[locus_tag=NVP1276O_57]_[protein=hypothetical_protein]_[protein_id=AUS00550.1]_[location=37257..37460]_[gbkey=CDS]
AUS00550.1	PDB header: phosphotransferase Chain: A: PDB Molecule: glucose permease; PDBTitle: glucose permease (domain iib), nmr, 11 structures	c1ibaA_.10.pdb	a3009f6cce8fdbfc	10	0.062	36	15	39	UNK	PDB header: phosphotransferase	Chain: A: PDB Molecule: glucose permease;	PDBTitle: glucose permease (domain iib), nmr, 11 structures	#N/A	MG592644.1_prot_AUS00550.1_57_[locus_tag=NVP1276O_57]_[protein=hypothetical_protein]_[protein_id=AUS00550.1]_[location=37257..37460]_[gbkey=CDS]
AUS00550.1	PDB header: protein binding Chain: A: PDB Molecule: telomeric repeat-binding factor 2-interacting protein 1; PDBTitle: crystal structure of rap1 and trf2 complex	c3k6gA_.11.pdb	a3009f6cce8fdbfc	11	0.061	38	25	40	1.95	PDB header: protein binding	Chain: A: PDB Molecule: telomeric repeat-binding factor 2-interacting protein 1;	PDBTitle: crystal structure of rap1 and trf2 complex	#N/A	MG592644.1_prot_AUS00550.1_57_[locus_tag=NVP1276O_57]_[protein=hypothetical_protein]_[protein_id=AUS00550.1]_[location=37257..37460]_[gbkey=CDS]
AUS00550.1	PDB header: ligase Chain: A: PDB Molecule: ubiquitin-conjugating enzyme e2-24 kda; PDBTitle: the structure of a class ii ubiquitin-conjugating enzyme,2 ubc1.	d1ttea1.12.pdb	a3009f6cce8fdbfc	12	0.058	56	40	48	UNK	PDB header: ligase	Chain: A: PDB Molecule: ubiquitin-conjugating enzyme e2-24 kda;	PDBTitle: the structure of a class ii ubiquitin-conjugating enzyme,2 ubc1.	#N/A	MG592644.1_prot_AUS00550.1_57_[locus_tag=NVP1276O_57]_[protein=hypothetical_protein]_[protein_id=AUS00550.1]_[location=37257..37460]_[gbkey=CDS]
AUS00550.1	PDB header: ribosome Chain: D: PDB Molecule: PDBTitle: structure of the large subunit of the mammalian mitoribosome, part 22 of 2	c4v1ad_.13.pdb	a3009f6cce8fdbfc	13	0.054	32	8	30	3.4	PDB header: ribosome	Chain: D: PDB Molecule:	PDBTitle: structure of the large subunit of the mammalian mitoribosome, part 22 of 2	#N/A	MG592644.1_prot_AUS00550.1_57_[locus_tag=NVP1276O_57]_[protein=hypothetical_protein]_[protein_id=AUS00550.1]_[location=37257..37460]_[gbkey=CDS]
AUS00550.1	PDB header: ribosome Chain: A: PDB Molecule: 16s ribosomal rna; PDBTitle: structure of a native assembly intermediate of the human mitochondrial2 ribosome with unfolded interfacial rrna	c5ooma_.14.pdb	a3009f6cce8fdbfc	14	0.053	53	16	45	3.03	PDB header: ribosome	Chain: A: PDB Molecule: 16s ribosomal rna;	PDBTitle: structure of a native assembly intermediate of the human mitochondrial2 ribosome with unfolded interfacial rrna	#N/A	MG592644.1_prot_AUS00550.1_57_[locus_tag=NVP1276O_57]_[protein=hypothetical_protein]_[protein_id=AUS00550.1]_[location=37257..37460]_[gbkey=CDS]
AUS00550.1	PDB header: protein binding Chain: A: PDB Molecule: dystroglycan; PDBTitle: crystal structure of a-dystroglycan	d1u2ca2.15.pdb	a3009f6cce8fdbfc	15	0.049	23	37	58	2.2999999999999998	PDB header: protein binding	Chain: A: PDB Molecule: dystroglycan;	PDBTitle: crystal structure of a-dystroglycan	#N/A	MG592644.1_prot_AUS00550.1_57_[locus_tag=NVP1276O_57]_[protein=hypothetical_protein]_[protein_id=AUS00550.1]_[location=37257..37460]_[gbkey=CDS]
AUS00550.1	PDB header: dna binding protein/dna Chain: A: PDB Molecule: dna repair protein rad4; PDBTitle: crystal structure of rad4-rad23 bound to a mismatch dna	c2qshA_.16.pdb	a3009f6cce8fdbfc	16	0.049	57	9	22	2.81	PDB header: dna binding protein/dna	Chain: A: PDB Molecule: dna repair protein rad4;	PDBTitle: crystal structure of rad4-rad23 bound to a mismatch dna	#N/A	MG592644.1_prot_AUS00550.1_57_[locus_tag=NVP1276O_57]_[protein=hypothetical_protein]_[protein_id=AUS00550.1]_[location=37257..37460]_[gbkey=CDS]
AUS00550.1	PDB header: structural genomics, unknown function Chain: A: PDB Molecule: protein c20orf116 homolog; PDBTitle: solution structure of the pci domain from mouse2 hypothetical protein aah51541	d1wi9a_.17.pdb	a3009f6cce8fdbfc	17	0.048	55	57	67	UNK	PDB header: structural genomics, unknown function	Chain: A: PDB Molecule: protein c20orf116 homolog;	PDBTitle: solution structure of the pci domain from mouse2 hypothetical protein aah51541	#N/A	MG592644.1_prot_AUS00550.1_57_[locus_tag=NVP1276O_57]_[protein=hypothetical_protein]_[protein_id=AUS00550.1]_[location=37257..37460]_[gbkey=CDS]
AUS00550.1	PDB header: structural genomics, unknown function Chain: A: PDB Molecule: uncharacterized protein; PDBTitle: crystal structure of n-terminal part of the protein bf1531 from2 bacteroides fragilis containing phosphatase domain complexed with mg3 and tungstate	c3nvbA_.18.pdb	a3009f6cce8fdbfc	18	0.048	9	8	41	1.71	PDB header: structural genomics, unknown function	Chain: A: PDB Molecule: uncharacterized protein;	PDBTitle: crystal structure of n-terminal part of the protein bf1531 from2 bacteroides fragilis containing phosphatase domain complexed with mg3 and tungstate	#N/A	MG592644.1_prot_AUS00550.1_57_[locus_tag=NVP1276O_57]_[protein=hypothetical_protein]_[protein_id=AUS00550.1]_[location=37257..37460]_[gbkey=CDS]
AUS00550.1	PDB header: transferase Chain: A: PDB Molecule: putative p4-specific dna primase; PDBTitle: crystal structure of the phage p4 origin-binding domain	d1ka8a_.19.pdb	a3009f6cce8fdbfc	19	0.047	25	8	39	2.95	PDB header: transferase	Chain: A: PDB Molecule: putative p4-specific dna primase;	PDBTitle: crystal structure of the phage p4 origin-binding domain	#N/A	MG592644.1_prot_AUS00550.1_57_[locus_tag=NVP1276O_57]_[protein=hypothetical_protein]_[protein_id=AUS00550.1]_[location=37257..37460]_[gbkey=CDS]
AUS00550.1	PDB header: transcription/dna Chain: A: PDB Molecule: protein pit-1; PDBTitle: pit-1 mutant/dna complex	d1au7a2.20.pdb	a3009f6cce8fdbfc	20	0.04	43	11	43	2.2999999999999998	PDB header: transcription/dna	Chain: A: PDB Molecule: protein pit-1;	PDBTitle: pit-1 mutant/dna complex	#N/A	MG592644.1_prot_AUS00550.1_57_[locus_tag=NVP1276O_57]_[protein=hypothetical_protein]_[protein_id=AUS00550.1]_[location=37257..37460]_[gbkey=CDS]
Description	Template Info	Template/Model	Job ID	Rank	#N/A	Sequence ID	Qstart	Qend	Resolution	Template Info	#N/A	#N/A	#N/A	# Job Description
AUS00524.1	PDB header: dna binding protein Chain: A: PDB Molecule: chromosome partition protein smc; PDBTitle: crystal structure of a coiled-coil segment (residues 345-468 and 694-2 814) of pyrococcus yayanosii smc	c5xg2A_.1.pdb	0d21389468bcf7c5	1	0.984	13	833	1064	2	PDB header: dna binding protein	Chain: A: PDB Molecule: chromosome partition protein smc;	PDBTitle: crystal structure of a coiled-coil segment (residues 345-468 and 694-2 814) of pyrococcus yayanosii smc	#N/A	MG592644.1_prot_AUS00524.1_31_[locus_tag=NVP1276O_31]_[protein=coil_containing_protein]_[protein_id=AUS00524.1]_[location=19727..22936]_[gbkey=CDS]
AUS00524.1	PDB header: contractile protein Chain: A: PDB Molecule: tropomyosin; PDBTitle: crystal structure of tropomyosin at 7 angstroms resolution in the2 spermine-induced crystal form	c1c1gA_.2.pdb	0d21389468bcf7c5	2	0.983	10	774	1060	7	PDB header: contractile protein	Chain: A: PDB Molecule: tropomyosin;	PDBTitle: crystal structure of tropomyosin at 7 angstroms resolution in the2 spermine-induced crystal form	#N/A	MG592644.1_prot_AUS00524.1_31_[locus_tag=NVP1276O_31]_[protein=coil_containing_protein]_[protein_id=AUS00524.1]_[location=19727..22936]_[gbkey=CDS]
AUS00524.1	PDB header: hydrolase Chain: B: PDB Molecule: tyrosine-protein phosphatase non-receptor type 23; PDBTitle: crystal structure of hd-ptp phosphatase	c5lm2B_.3.pdb	0d21389468bcf7c5	3	0.979	6	14	297	2.54	PDB header: hydrolase	Chain: B: PDB Molecule: tyrosine-protein phosphatase non-receptor type 23;	PDBTitle: crystal structure of hd-ptp phosphatase	#N/A	MG592644.1_prot_AUS00524.1_31_[locus_tag=NVP1276O_31]_[protein=coil_containing_protein]_[protein_id=AUS00524.1]_[location=19727..22936]_[gbkey=CDS]
AUS00524.1	PDB header: cell cycle Chain: D: PDB Molecule: chromosome partition protein smc,chromosome partition PDBTitle: structure of a bacillus subtilis smc coiled coil middle fragment	c5nnvD_.4.pdb	0d21389468bcf7c5	4	0.974	10	30	283	3.3	PDB header: cell cycle	Chain: D: PDB Molecule: chromosome partition protein smc,chromosome partition	PDBTitle: structure of a bacillus subtilis smc coiled coil middle fragment	#N/A	MG592644.1_prot_AUS00524.1_31_[locus_tag=NVP1276O_31]_[protein=coil_containing_protein]_[protein_id=AUS00524.1]_[location=19727..22936]_[gbkey=CDS]
AUS00524.1	PDB header: structural protein Chain: A: PDB Molecule: plectin; PDBTitle: structure of the spectrin repeats 7, 8, and 9 of the plakin domain of2 plectin	c5j1iA_.5.pdb	0d21389468bcf7c5	5	0.973	9	726	1065	2.8	PDB header: structural protein	Chain: A: PDB Molecule: plectin;	PDBTitle: structure of the spectrin repeats 7, 8, and 9 of the plakin domain of2 plectin	#N/A	MG592644.1_prot_AUS00524.1_31_[locus_tag=NVP1276O_31]_[protein=coil_containing_protein]_[protein_id=AUS00524.1]_[location=19727..22936]_[gbkey=CDS]
AUS00524.1	PDB header: protein transport Chain: A: PDB Molecule: programmed cell death 6-interacting protein; PDBTitle: crystal structure of alix/aip1	c2oevA_.6.pdb	0d21389468bcf7c5	6	0.972	8	14	279	3.3	PDB header: protein transport	Chain: A: PDB Molecule: programmed cell death 6-interacting protein;	PDBTitle: crystal structure of alix/aip1	#N/A	MG592644.1_prot_AUS00524.1_31_[locus_tag=NVP1276O_31]_[protein=coil_containing_protein]_[protein_id=AUS00524.1]_[location=19727..22936]_[gbkey=CDS]
AUS00524.1	PDB header: cell cycle Chain: A: PDB Molecule: secreted 45 kda protein; PDBTitle: crystal structure of the essential protein pcsb from streptococcus2 pneumoniae	c4cgkA_.7.pdb	0d21389468bcf7c5	7	0.97	6	703	908	2.5499999999999998	PDB header: cell cycle	Chain: A: PDB Molecule: secreted 45 kda protein;	PDBTitle: crystal structure of the essential protein pcsb from streptococcus2 pneumoniae	#N/A	MG592644.1_prot_AUS00524.1_31_[locus_tag=NVP1276O_31]_[protein=coil_containing_protein]_[protein_id=AUS00524.1]_[location=19727..22936]_[gbkey=CDS]
AUS00524.1	PDB header: viral protein Chain: A: PDB Molecule: outer capsid protein sigma-1; PDBTitle: crystal structure of the t1l reovirus sigma1 coiled coil tail (iodide)	c6gajA_.8.pdb	0d21389468bcf7c5	8	0.969	9	3	130	1.35	PDB header: viral protein	Chain: A: PDB Molecule: outer capsid protein sigma-1;	PDBTitle: crystal structure of the t1l reovirus sigma1 coiled coil tail (iodide)	#N/A	MG592644.1_prot_AUS00524.1_31_[locus_tag=NVP1276O_31]_[protein=coil_containing_protein]_[protein_id=AUS00524.1]_[location=19727..22936]_[gbkey=CDS]
AUS00524.1	PDB header: protein transport Chain: J: PDB Molecule: nucleoporin nup49; PDBTitle: crystal structure of the intact chaetomium thermophilum nsp1-nup49-2 nup57 channel nucleoporin heterotrimer bound to its nic96 nuclear3 pore complex attachment site	c5cwsJ_.9.pdb	0d21389468bcf7c5	9	0.969	11	17	194	3.77	PDB header: protein transport	Chain: J: PDB Molecule: nucleoporin nup49;	PDBTitle: crystal structure of the intact chaetomium thermophilum nsp1-nup49-2 nup57 channel nucleoporin heterotrimer bound to its nic96 nuclear3 pore complex attachment site	#N/A	MG592644.1_prot_AUS00524.1_31_[locus_tag=NVP1276O_31]_[protein=coil_containing_protein]_[protein_id=AUS00524.1]_[location=19727..22936]_[gbkey=CDS]
AUS00524.1	PDB header: viral protein Chain: B: PDB Molecule: outer capsid protein sigma-1; PDBTitle: crystal structure of the t3d reovirus sigma1 coiled coil tail and body	c6gapB_.10.pdb	0d21389468bcf7c5	10	0.969	14	797	937	2.15	PDB header: viral protein	Chain: B: PDB Molecule: outer capsid protein sigma-1;	PDBTitle: crystal structure of the t3d reovirus sigma1 coiled coil tail and body	#N/A	MG592644.1_prot_AUS00524.1_31_[locus_tag=NVP1276O_31]_[protein=coil_containing_protein]_[protein_id=AUS00524.1]_[location=19727..22936]_[gbkey=CDS]
AUS00524.1	PDB header: signaling protein Chain: A: PDB Molecule: slit-robo rho gtpase-activating protein 2; PDBTitle: crystal structure of srgap2 f-barx	c5i6jA_.11.pdb	0d21389468bcf7c5	11	0.969	7	55	457	2.7	PDB header: signaling protein	Chain: A: PDB Molecule: slit-robo rho gtpase-activating protein 2;	PDBTitle: crystal structure of srgap2 f-barx	#N/A	MG592644.1_prot_AUS00524.1_31_[locus_tag=NVP1276O_31]_[protein=coil_containing_protein]_[protein_id=AUS00524.1]_[location=19727..22936]_[gbkey=CDS]
AUS00524.1	PDB header: contractile protein Chain: B: PDB Molecule: general control protein gcn4 and tropomyosin 1 alpha chain; PDBTitle: crystal structure of the c-terminal tropomyosin fragment with n- and2 c-terminal extensions of the leucine zipper at 1.8 angstroms3 resolution	c2efrB_.12.pdb	0d21389468bcf7c5	12	0.968	9	794	944	1.8	PDB header: contractile protein	Chain: B: PDB Molecule: general control protein gcn4 and tropomyosin 1 alpha chain;	PDBTitle: crystal structure of the c-terminal tropomyosin fragment with n- and2 c-terminal extensions of the leucine zipper at 1.8 angstroms3 resolution	#N/A	MG592644.1_prot_AUS00524.1_31_[locus_tag=NVP1276O_31]_[protein=coil_containing_protein]_[protein_id=AUS00524.1]_[location=19727..22936]_[gbkey=CDS]
AUS00524.1	PDB header: viral protein Chain: C: PDB Molecule: outer capsid protein sigma-1; PDBTitle: crystal structure of the t1l reovirus sigma1 coiled coil tail and body	c6gaoC_.13.pdb	0d21389468bcf7c5	13	0.968	8	3	153	2.1	PDB header: viral protein	Chain: C: PDB Molecule: outer capsid protein sigma-1;	PDBTitle: crystal structure of the t1l reovirus sigma1 coiled coil tail and body	#N/A	MG592644.1_prot_AUS00524.1_31_[locus_tag=NVP1276O_31]_[protein=coil_containing_protein]_[protein_id=AUS00524.1]_[location=19727..22936]_[gbkey=CDS]
AUS00524.1	PDB header: hydrolase Chain: B: PDB Molecule: dna repair protein rad50; PDBTitle: eukaryotic rad50 functions as a rod-shaped dimer	c5goxB_.14.pdb	0d21389468bcf7c5	14	0.967	7	786	965	2.41	PDB header: hydrolase	Chain: B: PDB Molecule: dna repair protein rad50;	PDBTitle: eukaryotic rad50 functions as a rod-shaped dimer	#N/A	MG592644.1_prot_AUS00524.1_31_[locus_tag=NVP1276O_31]_[protein=coil_containing_protein]_[protein_id=AUS00524.1]_[location=19727..22936]_[gbkey=CDS]
AUS00524.1	PDB header: chemotaxis Chain: A: PDB Molecule: methyl-accepting chemotaxis protein; PDBTitle: crystal structure of the cytoplasmic domain of a bacterial2 chemoreceptor from thermotoga maritima	c2ch7A_.15.pdb	0d21389468bcf7c5	15	0.966	7	16	319	2.5	PDB header: chemotaxis	Chain: A: PDB Molecule: methyl-accepting chemotaxis protein;	PDBTitle: crystal structure of the cytoplasmic domain of a bacterial2 chemoreceptor from thermotoga maritima	#N/A	MG592644.1_prot_AUS00524.1_31_[locus_tag=NVP1276O_31]_[protein=coil_containing_protein]_[protein_id=AUS00524.1]_[location=19727..22936]_[gbkey=CDS]
AUS00524.1	PDB header: transcription/dna Chain: A: PDB Molecule: protein (transcription factor stat3b); PDBTitle: transcription factor stat3b/dna complex	c1bg1A_.16.pdb	0d21389468bcf7c5	16	0.964	6	890	1059	2.25	PDB header: transcription/dna	Chain: A: PDB Molecule: protein (transcription factor stat3b);	PDBTitle: transcription factor stat3b/dna complex	#N/A	MG592644.1_prot_AUS00524.1_31_[locus_tag=NVP1276O_31]_[protein=coil_containing_protein]_[protein_id=AUS00524.1]_[location=19727..22936]_[gbkey=CDS]
AUS00524.1	PDB header: motor protein Chain: A: PDB Molecule: cytoplasmic dynein 1 heavy chain 1; PDBTitle: structure of the entire stalk region of the dynein motor domain	c3wuqA_.17.pdb	0d21389468bcf7c5	17	0.963	8	14	267	3.5	PDB header: motor protein	Chain: A: PDB Molecule: cytoplasmic dynein 1 heavy chain 1;	PDBTitle: structure of the entire stalk region of the dynein motor domain	#N/A	MG592644.1_prot_AUS00524.1_31_[locus_tag=NVP1276O_31]_[protein=coil_containing_protein]_[protein_id=AUS00524.1]_[location=19727..22936]_[gbkey=CDS]
AUS00524.1	PDB header: gene regulation/dna Chain: A: PDB Molecule: signal transducer and activator of transcription 1- PDBTitle: tyrosine phosphorylated stat-1/dna complex	c1bf5A_.18.pdb	0d21389468bcf7c5	18	0.963	6	904	1064	2.9	PDB header: gene regulation/dna	Chain: A: PDB Molecule: signal transducer and activator of transcription 1-	PDBTitle: tyrosine phosphorylated stat-1/dna complex	#N/A	MG592644.1_prot_AUS00524.1_31_[locus_tag=NVP1276O_31]_[protein=coil_containing_protein]_[protein_id=AUS00524.1]_[location=19727..22936]_[gbkey=CDS]
AUS00524.1	PDB header: protein binding Chain: B: PDB Molecule: anopheles plasmodium-responsive leucine-rich repeat protein PDBTitle: crystal structure of lrim1/apl1c complex	c3ojaB_.19.pdb	0d21389468bcf7c5	19	0.959	9	16	159	2.7	PDB header: protein binding	Chain: B: PDB Molecule: anopheles plasmodium-responsive leucine-rich repeat protein	PDBTitle: crystal structure of lrim1/apl1c complex	#N/A	MG592644.1_prot_AUS00524.1_31_[locus_tag=NVP1276O_31]_[protein=coil_containing_protein]_[protein_id=AUS00524.1]_[location=19727..22936]_[gbkey=CDS]
AUS00524.1	PDB header: actin/dna binding protein Chain: A: PDB Molecule: capsid assembly scaffolding protein,myosin-7; PDBTitle: crystal structure of amino acids 1733-1797 of human beta cardiac2 myosin fused to gp7	c5wjbA_.20.pdb	0d21389468bcf7c5	20	0.958	9	11	121	2.91	PDB header: actin/dna binding protein	Chain: A: PDB Molecule: capsid assembly scaffolding protein,myosin-7;	PDBTitle: crystal structure of amino acids 1733-1797 of human beta cardiac2 myosin fused to gp7	#N/A	MG592644.1_prot_AUS00524.1_31_[locus_tag=NVP1276O_31]_[protein=coil_containing_protein]_[protein_id=AUS00524.1]_[location=19727..22936]_[gbkey=CDS]
Description	Template Info	Template/Model	Job ID	Rank	#N/A	Sequence ID	Qstart	Qend	Resolution	Template Info	#N/A	#N/A	#N/A	# Job Description
AUS00516.1	PDB header: viral protein Chain: A: PDB Molecule: gene product j; PDBTitle: mu pahge neck subunit	c5ydnA_.1.pdb	2fd9212e2ba412a5	1	0.913	20	15	105	1.6	PDB header: viral protein	Chain: A: PDB Molecule: gene product j;	PDBTitle: mu pahge neck subunit	#N/A	MG592644.1_prot_AUS00516.1_23_[locus_tag=NVP1276O_23]_[protein=head_completion_adaptor]_[protein_id=AUS00516.1]_[location=15622..16119]_[gbkey=CDS]
AUS00516.1	PDB header: structural genomics, unknown function Chain: A: PDB Molecule: hypothetical protein yqbg; PDBTitle: solution structure of bacillus subtilis protein yqbg: the2 northeast structural genomics consortium target sr215	d1xn8a_.2.pdb	2fd9212e2ba412a5	2	0.688	15	84	159	UNK	PDB header: structural genomics, unknown function	Chain: A: PDB Molecule: hypothetical protein yqbg;	PDBTitle: solution structure of bacillus subtilis protein yqbg: the2 northeast structural genomics consortium target sr215	#N/A	MG592644.1_prot_AUS00516.1_23_[locus_tag=NVP1276O_23]_[protein=head_completion_adaptor]_[protein_id=AUS00516.1]_[location=15622..16119]_[gbkey=CDS]
AUS00516.1	PDB header: transcription Chain: H: PDB Molecule: dna-directed rna polymerases i, ii, and iii subunit rpabc3; PDBTitle: structure of yeast transcription pre-initiation complex with tfiih and2 core mediator	c5oqmh_.3.pdb	2fd9212e2ba412a5	3	0.218	35	14	55	5.8	PDB header: transcription	Chain: H: PDB Molecule: dna-directed rna polymerases i, ii, and iii subunit rpabc3;	PDBTitle: structure of yeast transcription pre-initiation complex with tfiih and2 core mediator	#N/A	MG592644.1_prot_AUS00516.1_23_[locus_tag=NVP1276O_23]_[protein=head_completion_adaptor]_[protein_id=AUS00516.1]_[location=15622..16119]_[gbkey=CDS]
AUS00516.1	PDB header: receptor Chain: A: PDB Molecule: zinc finger fyve domain-containing protein 9; PDBTitle: crystal structure of the c-terminal region of human zfyve9	c4bkwA_.4.pdb	2fd9212e2ba412a5	4	0.173	11	86	153	2.5299999999999998	PDB header: receptor	Chain: A: PDB Molecule: zinc finger fyve domain-containing protein 9;	PDBTitle: crystal structure of the c-terminal region of human zfyve9	#N/A	MG592644.1_prot_AUS00516.1_23_[locus_tag=NVP1276O_23]_[protein=head_completion_adaptor]_[protein_id=AUS00516.1]_[location=15622..16119]_[gbkey=CDS]
AUS00516.1	PDB header: penicillin-binding protein Chain: A: PDB Molecule: penicillin-binding protein 4; PDBTitle: crystal structure of peniscillin-binding protein 4 from2 listeria monocytogenes in the carbenicillin bound form	c3zgaA_.5.pdb	2fd9212e2ba412a5	5	0.144	18	77	93	2	PDB header: penicillin-binding protein	Chain: A: PDB Molecule: penicillin-binding protein 4;	PDBTitle: crystal structure of peniscillin-binding protein 4 from2 listeria monocytogenes in the carbenicillin bound form	#N/A	MG592644.1_prot_AUS00516.1_23_[locus_tag=NVP1276O_23]_[protein=head_completion_adaptor]_[protein_id=AUS00516.1]_[location=15622..16119]_[gbkey=CDS]
AUS00516.1	PDB header: viral protein Chain: A: PDB Molecule: gp6; PDBTitle: crystal structure of bacteriophage hk97 gp6	c3jvoA_.6.pdb	2fd9212e2ba412a5	6	0.109	10	15	98	2.1	PDB header: viral protein	Chain: A: PDB Molecule: gp6;	PDBTitle: crystal structure of bacteriophage hk97 gp6	#N/A	MG592644.1_prot_AUS00516.1_23_[locus_tag=NVP1276O_23]_[protein=head_completion_adaptor]_[protein_id=AUS00516.1]_[location=15622..16119]_[gbkey=CDS]
AUS00516.1	PDB header: hydrolase Chain: A: PDB Molecule: alpha-galactosidase; PDBTitle: crystal structure of bt1871 retaining glycosidase	c3a24A_.7.pdb	2fd9212e2ba412a5	7	0.094	19	5	62	2.2999999999999998	PDB header: hydrolase	Chain: A: PDB Molecule: alpha-galactosidase;	PDBTitle: crystal structure of bt1871 retaining glycosidase	#N/A	MG592644.1_prot_AUS00516.1_23_[locus_tag=NVP1276O_23]_[protein=head_completion_adaptor]_[protein_id=AUS00516.1]_[location=15622..16119]_[gbkey=CDS]
AUS00516.1	PDB header: hydrolase Chain: B: PDB Molecule: adp-ribosyl cyclase 1; PDBTitle: crystal structure of the truncated extracellular domain of2 mouse cd38	c2eg9B_.8.pdb	2fd9212e2ba412a5	8	0.092	25	48	63	2.8	PDB header: hydrolase	Chain: B: PDB Molecule: adp-ribosyl cyclase 1;	PDBTitle: crystal structure of the truncated extracellular domain of2 mouse cd38	#N/A	MG592644.1_prot_AUS00516.1_23_[locus_tag=NVP1276O_23]_[protein=head_completion_adaptor]_[protein_id=AUS00516.1]_[location=15622..16119]_[gbkey=CDS]
AUS00516.1	PDB header: structural genomics, unknown function Chain: A: PDB Molecule: uncharacterized protein atu1810; PDBTitle: nmr solution structure of protein atu1810 from agrobacterium2 tumefaciens. northeast structural genomics consortium target atr23,3 ontario centre for structural proteomics target atc1776	c2jyaA_.9.pdb	2fd9212e2ba412a5	9	0.072	12	15	40	UNK	PDB header: structural genomics, unknown function	Chain: A: PDB Molecule: uncharacterized protein atu1810;	PDBTitle: nmr solution structure of protein atu1810 from agrobacterium2 tumefaciens. northeast structural genomics consortium target atr23,3 ontario centre for structural proteomics target atc1776	#N/A	MG592644.1_prot_AUS00516.1_23_[locus_tag=NVP1276O_23]_[protein=head_completion_adaptor]_[protein_id=AUS00516.1]_[location=15622..16119]_[gbkey=CDS]
AUS00516.1	PDB header: transcription Chain: A: PDB Molecule: putative tetr-family regulator; PDBTitle: crystal structure of tetr-family regulator (sco0857) from streptomyces2 coelicolor a3.	d2np3a1.10.pdb	2fd9212e2ba412a5	10	0.07	38	55	70	2.35	PDB header: transcription	Chain: A: PDB Molecule: putative tetr-family regulator;	PDBTitle: crystal structure of tetr-family regulator (sco0857) from streptomyces2 coelicolor a3.	#N/A	MG592644.1_prot_AUS00516.1_23_[locus_tag=NVP1276O_23]_[protein=head_completion_adaptor]_[protein_id=AUS00516.1]_[location=15622..16119]_[gbkey=CDS]
AUS00516.1	PDB header: transcription Chain: B: PDB Molecule: mad1; PDBTitle: extended sid of mad1 bound to the pah2 domain of msin3b	c1pd7B_.11.pdb	2fd9212e2ba412a5	11	0.067	23	42	54	UNK	PDB header: transcription	Chain: B: PDB Molecule: mad1;	PDBTitle: extended sid of mad1 bound to the pah2 domain of msin3b	#N/A	MG592644.1_prot_AUS00516.1_23_[locus_tag=NVP1276O_23]_[protein=head_completion_adaptor]_[protein_id=AUS00516.1]_[location=15622..16119]_[gbkey=CDS]
AUS00516.1	PDB header: cell cycle Chain: D: PDB Molecule: spastin; PDBTitle: crystal structure of spastin mit in complex with escrt iii	c3eabD_.12.pdb	2fd9212e2ba412a5	12	0.064	14	45	94	2.5	PDB header: cell cycle	Chain: D: PDB Molecule: spastin;	PDBTitle: crystal structure of spastin mit in complex with escrt iii	#N/A	MG592644.1_prot_AUS00516.1_23_[locus_tag=NVP1276O_23]_[protein=head_completion_adaptor]_[protein_id=AUS00516.1]_[location=15622..16119]_[gbkey=CDS]
AUS00516.1	PDB header: muscle protein Chain: A: PDB Molecule: troponin c site iii - site iii homodimer; PDBTitle: determination of the solution structure of a synthetic two-2 site calcium-binding homodimeric protein domain by nmr3 spectroscopy	d1ctda_.13.pdb	2fd9212e2ba412a5	13	0.06	21	12	30	UNK	PDB header: muscle protein	Chain: A: PDB Molecule: troponin c site iii - site iii homodimer;	PDBTitle: determination of the solution structure of a synthetic two-2 site calcium-binding homodimeric protein domain by nmr3 spectroscopy	#N/A	MG592644.1_prot_AUS00516.1_23_[locus_tag=NVP1276O_23]_[protein=head_completion_adaptor]_[protein_id=AUS00516.1]_[location=15622..16119]_[gbkey=CDS]
AUS00516.1	PDB header: unknown function Chain: A: PDB Molecule: uncharacterized protein; PDBTitle: thermus aquaticus variable protein (taqvp) from diversity-generating2 retroelements (dgr)	c5vf4A_.14.pdb	2fd9212e2ba412a5	14	0.058	12	16	88	2.81	PDB header: unknown function	Chain: A: PDB Molecule: uncharacterized protein;	PDBTitle: thermus aquaticus variable protein (taqvp) from diversity-generating2 retroelements (dgr)	#N/A	MG592644.1_prot_AUS00516.1_23_[locus_tag=NVP1276O_23]_[protein=head_completion_adaptor]_[protein_id=AUS00516.1]_[location=15622..16119]_[gbkey=CDS]
AUS00516.1	PDB header: oxidoreductase Chain: A: PDB Molecule: di-haem cytochrome c peroxidase; PDBTitle: di-haemic cytochrome c peroxidase from pseudomonas nautica 617, form2 in (ph 4.0)	c1nmlA_.15.pdb	2fd9212e2ba412a5	15	0.057	19	15	87	2.2000000000000002	PDB header: oxidoreductase	Chain: A: PDB Molecule: di-haem cytochrome c peroxidase;	PDBTitle: di-haemic cytochrome c peroxidase from pseudomonas nautica 617, form2 in (ph 4.0)	#N/A	MG592644.1_prot_AUS00516.1_23_[locus_tag=NVP1276O_23]_[protein=head_completion_adaptor]_[protein_id=AUS00516.1]_[location=15622..16119]_[gbkey=CDS]
AUS00516.1	PDB header: toxin Chain: F: PDB Molecule: trna nuclease cdia; PDBTitle: cdia-ct from uropathogenic escherichia coli in complex with cysk	c5j43F_.16.pdb	2fd9212e2ba412a5	16	0.056	50	157	164	2.7	PDB header: toxin	Chain: F: PDB Molecule: trna nuclease cdia;	PDBTitle: cdia-ct from uropathogenic escherichia coli in complex with cysk	#N/A	MG592644.1_prot_AUS00516.1_23_[locus_tag=NVP1276O_23]_[protein=head_completion_adaptor]_[protein_id=AUS00516.1]_[location=15622..16119]_[gbkey=CDS]
AUS00516.1	PDB header: hydrolase Chain: A: PDB Molecule: glycoside hydrolase family 97 enzyme; PDBTitle: a glycoside hydrolase family 97 enzyme r171k variant from2 pseudoalteromonas sp. strain k8	c5hqcA_.17.pdb	2fd9212e2ba412a5	17	0.051	14	3	62	2	PDB header: hydrolase	Chain: A: PDB Molecule: glycoside hydrolase family 97 enzyme;	PDBTitle: a glycoside hydrolase family 97 enzyme r171k variant from2 pseudoalteromonas sp. strain k8	#N/A	MG592644.1_prot_AUS00516.1_23_[locus_tag=NVP1276O_23]_[protein=head_completion_adaptor]_[protein_id=AUS00516.1]_[location=15622..16119]_[gbkey=CDS]
AUS00516.1	PDB header: hydrolase Chain: A: PDB Molecule: n-terminal protease npro; PDBTitle: crystal structure of product-like, processed n-terminal protease npro	c3zfnA_.18.pdb	2fd9212e2ba412a5	18	0.049	28	56	73	1.5	PDB header: hydrolase	Chain: A: PDB Molecule: n-terminal protease npro;	PDBTitle: crystal structure of product-like, processed n-terminal protease npro	#N/A	MG592644.1_prot_AUS00516.1_23_[locus_tag=NVP1276O_23]_[protein=head_completion_adaptor]_[protein_id=AUS00516.1]_[location=15622..16119]_[gbkey=CDS]
AUS00516.1	PDB header: hydrolase Chain: A: PDB Molecule: uncharacterized protein; PDBTitle: porcine cd38 complexed with complexed with a covalent intermediate,2 ribo-f-ribose-5'-phosphate	c5bniA_.19.pdb	2fd9212e2ba412a5	19	0.048	25	48	63	2.5	PDB header: hydrolase	Chain: A: PDB Molecule: uncharacterized protein;	PDBTitle: porcine cd38 complexed with complexed with a covalent intermediate,2 ribo-f-ribose-5'-phosphate	#N/A	MG592644.1_prot_AUS00516.1_23_[locus_tag=NVP1276O_23]_[protein=head_completion_adaptor]_[protein_id=AUS00516.1]_[location=15622..16119]_[gbkey=CDS]
AUS00516.1	PDB header: protein binding Chain: A: PDB Molecule: protein dre2; PDBTitle: solution structure of the n-terminal domain of the yeast protein dre2	c2km1A_.20.pdb	2fd9212e2ba412a5	20	0.048	21	132	160	UNK	PDB header: protein binding	Chain: A: PDB Molecule: protein dre2;	PDBTitle: solution structure of the n-terminal domain of the yeast protein dre2	#N/A	MG592644.1_prot_AUS00516.1_23_[locus_tag=NVP1276O_23]_[protein=head_completion_adaptor]_[protein_id=AUS00516.1]_[location=15622..16119]_[gbkey=CDS]
Description	Template Info	Template/Model	Job ID	Rank	#N/A	Sequence ID	Qstart	Qend	Resolution	Template Info	#N/A	#N/A	#N/A	# Job Description
AUS00507.1	PDB header: hydrolase Chain: A: PDB Molecule: hnh endonuclease; PDBTitle: crystal structure of deep-sea thermophilic bacteriophage gve2 hnh2 endonuclease with zinc ion	c5h0mA_.1.pdb	0aa6a2a7a7b42d79	1	0.998	30	89	178	1.52	PDB header: hydrolase	Chain: A: PDB Molecule: hnh endonuclease;	PDBTitle: crystal structure of deep-sea thermophilic bacteriophage gve2 hnh2 endonuclease with zinc ion	#N/A	MG592644.1_prot_AUS00507.1_14_[locus_tag=NVP1276O_14]_[protein=HNH_nuclease]_[protein_id=AUS00507.1]_[location=8446..8985]_[gbkey=CDS]
AUS00507.1	PDB header: hydrolase Chain: A: PDB Molecule: dna annealing helicase and endonuclease zranb3; PDBTitle: crystal structure of the human zranb3 hnh domain	c5mkwA_.2.pdb	0aa6a2a7a7b42d79	2	0.995	33	111	177	2	PDB header: hydrolase	Chain: A: PDB Molecule: dna annealing helicase and endonuclease zranb3;	PDBTitle: crystal structure of the human zranb3 hnh domain	#N/A	MG592644.1_prot_AUS00507.1_14_[locus_tag=NVP1276O_14]_[protein=HNH_nuclease]_[protein_id=AUS00507.1]_[location=8446..8985]_[gbkey=CDS]
AUS00507.1	PDB header: hydrolase/hydrolase inhibitor Chain: A: PDB Molecule: crispr-associated endonuclease cas9; PDBTitle: crystal structure of nmecas9 hnh domain bound to anti-crispr acriic1	c5vgbA_.3.pdb	0aa6a2a7a7b42d79	3	0.994	13	78	178	1.5	PDB header: hydrolase/hydrolase inhibitor	Chain: A: PDB Molecule: crispr-associated endonuclease cas9;	PDBTitle: crystal structure of nmecas9 hnh domain bound to anti-crispr acriic1	#N/A	MG592644.1_prot_AUS00507.1_14_[locus_tag=NVP1276O_14]_[protein=HNH_nuclease]_[protein_id=AUS00507.1]_[location=8446..8985]_[gbkey=CDS]
AUS00507.1	PDB header: hydrolase Chain: A: PDB Molecule: hnh endonuclease; PDBTitle: x-ray structure of the nhn endonuclease from geobacter2 metallireducens. northeast structural genomics consortium target3 gmr87.	c2qgpA_.4.pdb	0aa6a2a7a7b42d79	4	0.993	22	103	178	2.6	PDB header: hydrolase	Chain: A: PDB Molecule: hnh endonuclease;	PDBTitle: x-ray structure of the nhn endonuclease from geobacter2 metallireducens. northeast structural genomics consortium target3 gmr87.	#N/A	MG592644.1_prot_AUS00507.1_14_[locus_tag=NVP1276O_14]_[protein=HNH_nuclease]_[protein_id=AUS00507.1]_[location=8446..8985]_[gbkey=CDS]
AUS00507.1	PDB header: protein transport Chain: S: PDB Molecule: icmj (dotn); PDBTitle: structure of legionella pneumophila dotn	c5x1hS_.5.pdb	0aa6a2a7a7b42d79	5	0.993	23	102	171	3.01	PDB header: protein transport	Chain: S: PDB Molecule: icmj (dotn);	PDBTitle: structure of legionella pneumophila dotn	#N/A	MG592644.1_prot_AUS00507.1_14_[locus_tag=NVP1276O_14]_[protein=HNH_nuclease]_[protein_id=AUS00507.1]_[location=8446..8985]_[gbkey=CDS]
AUS00507.1	PDB header: hydrolase Chain: A: PDB Molecule: hnh endonuclease domain protein; PDBTitle: crystal structure of the type ii-c cas9 enzyme from actinomyces2 naeslundii	c4ogeA_.6.pdb	0aa6a2a7a7b42d79	6	0.99	26	60	178	2.2000000000000002	PDB header: hydrolase	Chain: A: PDB Molecule: hnh endonuclease domain protein;	PDBTitle: crystal structure of the type ii-c cas9 enzyme from actinomyces2 naeslundii	#N/A	MG592644.1_prot_AUS00507.1_14_[locus_tag=NVP1276O_14]_[protein=HNH_nuclease]_[protein_id=AUS00507.1]_[location=8446..8985]_[gbkey=CDS]
AUS00507.1	PDB header: hydrolase/rna/dna Chain: A: PDB Molecule: crispr-associated endonuclease cas9; PDBTitle: crystal structure of staphylococcus aureus cas9 in complex with sgrna2 and target dna (ttgggt pam)	c5axwA_.7.pdb	0aa6a2a7a7b42d79	7	0.989	17	30	173	2.7	PDB header: hydrolase/rna/dna	Chain: A: PDB Molecule: crispr-associated endonuclease cas9;	PDBTitle: crystal structure of staphylococcus aureus cas9 in complex with sgrna2 and target dna (ttgggt pam)	#N/A	MG592644.1_prot_AUS00507.1_14_[locus_tag=NVP1276O_14]_[protein=HNH_nuclease]_[protein_id=AUS00507.1]_[location=8446..8985]_[gbkey=CDS]
AUS00507.1	PDB header: hydrolase Chain: B: PDB Molecule: crispr-associated endonuclease cas9/csn1; PDBTitle: crystal structure of mn-bound s.pyogenes cas9	c4cmqB_.8.pdb	0aa6a2a7a7b42d79	8	0.978	25	113	173	3.09	PDB header: hydrolase	Chain: B: PDB Molecule: crispr-associated endonuclease cas9/csn1;	PDBTitle: crystal structure of mn-bound s.pyogenes cas9	#N/A	MG592644.1_prot_AUS00507.1_14_[locus_tag=NVP1276O_14]_[protein=HNH_nuclease]_[protein_id=AUS00507.1]_[location=8446..8985]_[gbkey=CDS]
AUS00507.1	PDB header: transferase Chain: C: PDB Molecule: group ii intron-encoded protein ltra; PDBTitle: structure a of group ii intron complexed with its reverse2 transcriptase	c5g2xC_.9.pdb	0aa6a2a7a7b42d79	9	0.973	17	114	167	3.8	PDB header: transferase	Chain: C: PDB Molecule: group ii intron-encoded protein ltra;	PDBTitle: structure a of group ii intron complexed with its reverse2 transcriptase	#N/A	MG592644.1_prot_AUS00507.1_14_[locus_tag=NVP1276O_14]_[protein=HNH_nuclease]_[protein_id=AUS00507.1]_[location=8446..8985]_[gbkey=CDS]
AUS00507.1	PDB header: endonuclease Chain: A: PDB Molecule: recombination endonuclease vii; PDBTitle: endonuclease vii (endovii) n62d mutant from phage t4	d1e7la2.10.pdb	0aa6a2a7a7b42d79	10	0.944	19	107	142	1.32	PDB header: endonuclease	Chain: A: PDB Molecule: recombination endonuclease vii;	PDBTitle: endonuclease vii (endovii) n62d mutant from phage t4	#N/A	MG592644.1_prot_AUS00507.1_14_[locus_tag=NVP1276O_14]_[protein=HNH_nuclease]_[protein_id=AUS00507.1]_[location=8446..8985]_[gbkey=CDS]
AUS00507.1	PDB header: hydrolase/dna Chain: B: PDB Molecule: recombination endonuclease vii; PDBTitle: crystal structure of t4 endonuclease vii h43n mutant in2 complex with heteroduplex dna containing base mismatches	c2qnfB_.11.pdb	0aa6a2a7a7b42d79	11	0.932	22	107	142	3	PDB header: hydrolase/dna	Chain: B: PDB Molecule: recombination endonuclease vii;	PDBTitle: crystal structure of t4 endonuclease vii h43n mutant in2 complex with heteroduplex dna containing base mismatches	#N/A	MG592644.1_prot_AUS00507.1_14_[locus_tag=NVP1276O_14]_[protein=HNH_nuclease]_[protein_id=AUS00507.1]_[location=8446..8985]_[gbkey=CDS]
AUS00507.1	PDB header: hydrolase/dna Chain: A: PDB Molecule: restriction endonuclease paci; PDBTitle: crystal structure of paci-dna enzyme product complex	c3m7kA_.12.pdb	0aa6a2a7a7b42d79	12	0.907	27	120	173	1.92	PDB header: hydrolase/dna	Chain: A: PDB Molecule: restriction endonuclease paci;	PDBTitle: crystal structure of paci-dna enzyme product complex	#N/A	MG592644.1_prot_AUS00507.1_14_[locus_tag=NVP1276O_14]_[protein=HNH_nuclease]_[protein_id=AUS00507.1]_[location=8446..8985]_[gbkey=CDS]
AUS00507.1	PDB header: antibiotic/antibiotic inhibitor Chain: B: PDB Molecule: colicin-e9; PDBTitle: crystal structure of the complex of the colicin e9 dnase domain with a2 mutant immunity protein, imme9 (d51a)	d2gykb1.13.pdb	0aa6a2a7a7b42d79	13	0.885	36	139	167	1.6	PDB header: antibiotic/antibiotic inhibitor	Chain: B: PDB Molecule: colicin-e9;	PDBTitle: crystal structure of the complex of the colicin e9 dnase domain with a2 mutant immunity protein, imme9 (d51a)	#N/A	MG592644.1_prot_AUS00507.1_14_[locus_tag=NVP1276O_14]_[protein=HNH_nuclease]_[protein_id=AUS00507.1]_[location=8446..8985]_[gbkey=CDS]
AUS00507.1	PDB header: antimicrobial protein Chain: H: PDB Molecule: pyocin-s2; PDBTitle: the crystal structure of the pyocin s2 nuclease domain, immunity2 protein complex at 1.8 angstroms	c4qkoH_.14.pdb	0aa6a2a7a7b42d79	14	0.833	18	139	172	1.8	PDB header: antimicrobial protein	Chain: H: PDB Molecule: pyocin-s2;	PDBTitle: the crystal structure of the pyocin s2 nuclease domain, immunity2 protein complex at 1.8 angstroms	#N/A	MG592644.1_prot_AUS00507.1_14_[locus_tag=NVP1276O_14]_[protein=HNH_nuclease]_[protein_id=AUS00507.1]_[location=8446..8985]_[gbkey=CDS]
AUS00507.1	PDB header: hydrolase Chain: A: PDB Molecule: large component of pyocin ap41; PDBTitle: crystal structure of the pyocin ap41 dnase-immunity complex	c4uhpA_.15.pdb	0aa6a2a7a7b42d79	15	0.829	25	139	167	2	PDB header: hydrolase	Chain: A: PDB Molecule: large component of pyocin ap41;	PDBTitle: crystal structure of the pyocin ap41 dnase-immunity complex	#N/A	MG592644.1_prot_AUS00507.1_14_[locus_tag=NVP1276O_14]_[protein=HNH_nuclease]_[protein_id=AUS00507.1]_[location=8446..8985]_[gbkey=CDS]
AUS00507.1	PDB header: immune system Chain: B: PDB Molecule: protein (colicin e7 immunity protein); PDBTitle: the endonuclease domain of colicin e7 in complex with its inhibitor2 im7 protein	c7ceiB_.16.pdb	0aa6a2a7a7b42d79	16	0.787	36	139	167	2.2999999999999998	PDB header: immune system	Chain: B: PDB Molecule: protein (colicin e7 immunity protein);	PDBTitle: the endonuclease domain of colicin e7 in complex with its inhibitor2 im7 protein	#N/A	MG592644.1_prot_AUS00507.1_14_[locus_tag=NVP1276O_14]_[protein=HNH_nuclease]_[protein_id=AUS00507.1]_[location=8446..8985]_[gbkey=CDS]
AUS00507.1	PDB header: hydrolase Chain: C: PDB Molecule: colicin-e9; PDBTitle: crystal structure of colicin e9 in complex with its immunity protein2 im9	c5ew5C_.17.pdb	0aa6a2a7a7b42d79	17	0.782	30	135	172	3.2	PDB header: hydrolase	Chain: C: PDB Molecule: colicin-e9;	PDBTitle: crystal structure of colicin e9 in complex with its immunity protein2 im9	#N/A	MG592644.1_prot_AUS00507.1_14_[locus_tag=NVP1276O_14]_[protein=HNH_nuclease]_[protein_id=AUS00507.1]_[location=8446..8985]_[gbkey=CDS]
AUS00507.1	PDB header: hydrolase/inhibitor Chain: B: PDB Molecule: colicin e7; PDBTitle: crystal structure of the mutant h573a of the nuclease2 domain of cole7 in complex with im7	d2jb0b1.18.pdb	0aa6a2a7a7b42d79	18	0.613	35	139	167	1.91	PDB header: hydrolase/inhibitor	Chain: B: PDB Molecule: colicin e7;	PDBTitle: crystal structure of the mutant h573a of the nuclease2 domain of cole7 in complex with im7	#N/A	MG592644.1_prot_AUS00507.1_14_[locus_tag=NVP1276O_14]_[protein=HNH_nuclease]_[protein_id=AUS00507.1]_[location=8446..8985]_[gbkey=CDS]
AUS00507.1	PDB header: hydrolase/dna Chain: B: PDB Molecule: restriction endonuclease hpy99i; PDBTitle: crystal structure of the beta-beta-alpha-me type ii restriction2 endonuclease hpy99i in the absence of edta	c3goxB_.19.pdb	0aa6a2a7a7b42d79	19	0.584	26	121	175	1.5	PDB header: hydrolase/dna	Chain: B: PDB Molecule: restriction endonuclease hpy99i;	PDBTitle: crystal structure of the beta-beta-alpha-me type ii restriction2 endonuclease hpy99i in the absence of edta	#N/A	MG592644.1_prot_AUS00507.1_14_[locus_tag=NVP1276O_14]_[protein=HNH_nuclease]_[protein_id=AUS00507.1]_[location=8446..8985]_[gbkey=CDS]
AUS00507.1	PDB header: hydrolase/rna/dna Chain: A: PDB Molecule: crispr-associated endonuclease cas9; PDBTitle: crystal structure of francisella novicida cas9 in complex with sgrna2 and target dna (tgg pam)	c5b2oA_.20.pdb	0aa6a2a7a7b42d79	20	0.577	23	75	163	1.7	PDB header: hydrolase/rna/dna	Chain: A: PDB Molecule: crispr-associated endonuclease cas9;	PDBTitle: crystal structure of francisella novicida cas9 in complex with sgrna2 and target dna (tgg pam)	#N/A	MG592644.1_prot_AUS00507.1_14_[locus_tag=NVP1276O_14]_[protein=HNH_nuclease]_[protein_id=AUS00507.1]_[location=8446..8985]_[gbkey=CDS]
Description	Template Info	Template/Model	Job ID	Rank	#N/A	Sequence ID	Qstart	Qend	Resolution	Template Info	#N/A	#N/A	#N/A	# Job Description
AUS00499.1	PDB header: transcription/dna Chain: A: PDB Molecule: ethylene responsive element binding factor 1; PDBTitle: solution nmr structure of the complex of gcc-box binding2 domain of aterf1 and gcc-box dna, minimized average3 structure	d1gcca_.1.pdb	f2922da88112ed21	1	0.965	34	182	220	UNK	PDB header: transcription/dna	Chain: A: PDB Molecule: ethylene responsive element binding factor 1;	PDBTitle: solution nmr structure of the complex of gcc-box binding2 domain of aterf1 and gcc-box dna, minimized average3 structure	#N/A	MG592644.1_prot_AUS00499.1_6_[locus_tag=NVP1276O_06]_[protein=DNA-binding_domain_protein]_[protein_id=AUS00499.1]_[location=complement(5297..6082)]_[gbkey=CDS]
AUS00499.1	PDB header: dna binding protein/dna Chain: A: PDB Molecule: ethylene-responsive transcription factor erf096; PDBTitle: crystal structure of aterf96 with gcc-box	c5wx9A_.2.pdb	f2922da88112ed21	2	0.954	33	182	227	1.76	PDB header: dna binding protein/dna	Chain: A: PDB Molecule: ethylene-responsive transcription factor erf096;	PDBTitle: crystal structure of aterf96 with gcc-box	#N/A	MG592644.1_prot_AUS00499.1_6_[locus_tag=NVP1276O_06]_[protein=DNA-binding_domain_protein]_[protein_id=AUS00499.1]_[location=complement(5297..6082)]_[gbkey=CDS]
AUS00499.1	PDB header: hydrolase/dna Chain: A: PDB Molecule: restriction endonuclease paci; PDBTitle: crystal structure of paci-dna enzyme product complex	c3m7kA_.3.pdb	f2922da88112ed21	3	0.884	35	138	160	1.92	PDB header: hydrolase/dna	Chain: A: PDB Molecule: restriction endonuclease paci;	PDBTitle: crystal structure of paci-dna enzyme product complex	#N/A	MG592644.1_prot_AUS00499.1_6_[locus_tag=NVP1276O_06]_[protein=DNA-binding_domain_protein]_[protein_id=AUS00499.1]_[location=complement(5297..6082)]_[gbkey=CDS]
AUS00499.1	PDB header: transcription Chain: A: PDB Molecule: tudor domain-containing protein 4; PDBTitle: solution structure of the tudor domain of tudor domain-2 containing protein 4	c2eqkA_.4.pdb	f2922da88112ed21	4	0.736	18	15	52	UNK	PDB header: transcription	Chain: A: PDB Molecule: tudor domain-containing protein 4;	PDBTitle: solution structure of the tudor domain of tudor domain-2 containing protein 4	#N/A	MG592644.1_prot_AUS00499.1_6_[locus_tag=NVP1276O_06]_[protein=DNA-binding_domain_protein]_[protein_id=AUS00499.1]_[location=complement(5297..6082)]_[gbkey=CDS]
AUS00499.1	PDB header: structural genomics, unknown function Chain: A: PDB Molecule: upf0368 protein ypl225w; PDBTitle: a novel solution nmr structure of protein yst0336 from2 saccharomyces cerevisiae. northeast structural genomics3 consortium target yt51/ontario centre for structural4 proteomics target yst0336	c2jynA_.5.pdb	f2922da88112ed21	5	0.627	18	116	162	UNK	PDB header: structural genomics, unknown function	Chain: A: PDB Molecule: upf0368 protein ypl225w;	PDBTitle: a novel solution nmr structure of protein yst0336 from2 saccharomyces cerevisiae. northeast structural genomics3 consortium target yt51/ontario centre for structural4 proteomics target yst0336	#N/A	MG592644.1_prot_AUS00499.1_6_[locus_tag=NVP1276O_06]_[protein=DNA-binding_domain_protein]_[protein_id=AUS00499.1]_[location=complement(5297..6082)]_[gbkey=CDS]
AUS00499.1	PDB header: structural genomics, unknown function Chain: B: PDB Molecule: uncharacterized protein; PDBTitle: nmr structure of the protein np_419126.1 from caulobacter crescentus	c2mheB_.6.pdb	f2922da88112ed21	6	0.59	41	207	223	UNK	PDB header: structural genomics, unknown function	Chain: B: PDB Molecule: uncharacterized protein;	PDBTitle: nmr structure of the protein np_419126.1 from caulobacter crescentus	#N/A	MG592644.1_prot_AUS00499.1_6_[locus_tag=NVP1276O_06]_[protein=DNA-binding_domain_protein]_[protein_id=AUS00499.1]_[location=complement(5297..6082)]_[gbkey=CDS]
AUS00499.1	PDB header: hydrolase Chain: A: PDB Molecule: staphylococcal nuclease domain-containing PDBTitle: crystal structure of human p100 tudor domain	c2o4xA_.7.pdb	f2922da88112ed21	7	0.546	9	10	52	2	PDB header: hydrolase	Chain: A: PDB Molecule: staphylococcal nuclease domain-containing	PDBTitle: crystal structure of human p100 tudor domain	#N/A	MG592644.1_prot_AUS00499.1_6_[locus_tag=NVP1276O_06]_[protein=DNA-binding_domain_protein]_[protein_id=AUS00499.1]_[location=complement(5297..6082)]_[gbkey=CDS]
AUS00499.1	PDB header: transcription Chain: A: PDB Molecule: p100 co-activator tudor domain; PDBTitle: crystal structure of human p100 tudor domain conserved2 region	d2hqxa1.8.pdb	f2922da88112ed21	8	0.524	10	12	52	1.42	PDB header: transcription	Chain: A: PDB Molecule: p100 co-activator tudor domain;	PDBTitle: crystal structure of human p100 tudor domain conserved2 region	#N/A	MG592644.1_prot_AUS00499.1_6_[locus_tag=NVP1276O_06]_[protein=DNA-binding_domain_protein]_[protein_id=AUS00499.1]_[location=complement(5297..6082)]_[gbkey=CDS]
AUS00499.1	PDB header: transcription Chain: B: PDB Molecule: p100 co-activator tudor domain; PDBTitle: crystal structure of human p100 tudor domain conserved2 region	c2hqxB_.9.pdb	f2922da88112ed21	9	0.524	10	12	52	1.42	PDB header: transcription	Chain: B: PDB Molecule: p100 co-activator tudor domain;	PDBTitle: crystal structure of human p100 tudor domain conserved2 region	#N/A	MG592644.1_prot_AUS00499.1_6_[locus_tag=NVP1276O_06]_[protein=DNA-binding_domain_protein]_[protein_id=AUS00499.1]_[location=complement(5297..6082)]_[gbkey=CDS]
AUS00499.1	PDB header: transcription regulator Chain: A: PDB Molecule: phd finger protein 20; PDBTitle: crystal structure of tudor domain 2 of human phd finger protein 20	c3qiiA_.10.pdb	f2922da88112ed21	10	0.521	21	23	52	2.2999999999999998	PDB header: transcription regulator	Chain: A: PDB Molecule: phd finger protein 20;	PDBTitle: crystal structure of tudor domain 2 of human phd finger protein 20	#N/A	MG592644.1_prot_AUS00499.1_6_[locus_tag=NVP1276O_06]_[protein=DNA-binding_domain_protein]_[protein_id=AUS00499.1]_[location=complement(5297..6082)]_[gbkey=CDS]
AUS00499.1	PDB header: oxidoreductase Chain: B: PDB Molecule: benzoyl-coa oxygenase component b; PDBTitle: crystal structure of boxb in mixed valent state with bound benzoyl-coa	c3pm5B_.11.pdb	f2922da88112ed21	11	0.476	30	116	140	2.2999999999999998	PDB header: oxidoreductase	Chain: B: PDB Molecule: benzoyl-coa oxygenase component b;	PDBTitle: crystal structure of boxb in mixed valent state with bound benzoyl-coa	#N/A	MG592644.1_prot_AUS00499.1_6_[locus_tag=NVP1276O_06]_[protein=DNA-binding_domain_protein]_[protein_id=AUS00499.1]_[location=complement(5297..6082)]_[gbkey=CDS]
AUS00499.1	PDB header: transcription Chain: B: PDB Molecule: tudor and kh domain-containing protein; PDBTitle: crystal structure of the extended tudor domain from tdrd2	c5j39B_.12.pdb	f2922da88112ed21	12	0.396	16	4	52	1.95	PDB header: transcription	Chain: B: PDB Molecule: tudor and kh domain-containing protein;	PDBTitle: crystal structure of the extended tudor domain from tdrd2	#N/A	MG592644.1_prot_AUS00499.1_6_[locus_tag=NVP1276O_06]_[protein=DNA-binding_domain_protein]_[protein_id=AUS00499.1]_[location=complement(5297..6082)]_[gbkey=CDS]
AUS00499.1	PDB header: transferase Chain: A: PDB Molecule: sr protein kinase; PDBTitle: the structure of the yeast sr protein kinase, sky1p, with bound adp	d1q8ya_.13.pdb	f2922da88112ed21	13	0.389	7	7	48	2.0499999999999998	PDB header: transferase	Chain: A: PDB Molecule: sr protein kinase;	PDBTitle: the structure of the yeast sr protein kinase, sky1p, with bound adp	#N/A	MG592644.1_prot_AUS00499.1_6_[locus_tag=NVP1276O_06]_[protein=DNA-binding_domain_protein]_[protein_id=AUS00499.1]_[location=complement(5297..6082)]_[gbkey=CDS]
AUS00499.1	PDB header: hydrolase Chain: A: PDB Molecule: staphylococcal nuclease domain-containing PDBTitle: crystal structure of a truncated human tudor-sn	c3bdlA_.14.pdb	f2922da88112ed21	14	0.383	9	10	52	1.9	PDB header: hydrolase	Chain: A: PDB Molecule: staphylococcal nuclease domain-containing	PDBTitle: crystal structure of a truncated human tudor-sn	#N/A	MG592644.1_prot_AUS00499.1_6_[locus_tag=NVP1276O_06]_[protein=DNA-binding_domain_protein]_[protein_id=AUS00499.1]_[location=complement(5297..6082)]_[gbkey=CDS]
AUS00499.1	PDB header: rna binding protein Chain: A: PDB Molecule: tudor and kh domain-containing protein; PDBTitle: solution structure of the tudor domain of tudor and kh2 domain containing protein	d2diqa1.15.pdb	f2922da88112ed21	15	0.382	16	4	52	UNK	PDB header: rna binding protein	Chain: A: PDB Molecule: tudor and kh domain-containing protein;	PDBTitle: solution structure of the tudor domain of tudor and kh2 domain containing protein	#N/A	MG592644.1_prot_AUS00499.1_6_[locus_tag=NVP1276O_06]_[protein=DNA-binding_domain_protein]_[protein_id=AUS00499.1]_[location=complement(5297..6082)]_[gbkey=CDS]
AUS00499.1	PDB header: splicing Chain: A: PDB Molecule: cg7008-pa; PDBTitle: extended tudor domain of drosophila melanogaster tudor-sn (2 p100)	c2wacA_.16.pdb	f2922da88112ed21	16	0.374	13	7	52	2.1	PDB header: splicing	Chain: A: PDB Molecule: cg7008-pa;	PDBTitle: extended tudor domain of drosophila melanogaster tudor-sn (2 p100)	#N/A	MG592644.1_prot_AUS00499.1_6_[locus_tag=NVP1276O_06]_[protein=DNA-binding_domain_protein]_[protein_id=AUS00499.1]_[location=complement(5297..6082)]_[gbkey=CDS]
AUS00499.1	PDB header: transcription Chain: A: PDB Molecule: transcriptional repressor protein korb; PDBTitle: c-terminal domain of transcriptional repressor protein korb	d1igqa_.17.pdb	f2922da88112ed21	17	0.373	19	28	53	1.7	PDB header: transcription	Chain: A: PDB Molecule: transcriptional repressor protein korb;	PDBTitle: c-terminal domain of transcriptional repressor protein korb	#N/A	MG592644.1_prot_AUS00499.1_6_[locus_tag=NVP1276O_06]_[protein=DNA-binding_domain_protein]_[protein_id=AUS00499.1]_[location=complement(5297..6082)]_[gbkey=CDS]
AUS00499.1	PDB header: transcription Chain: B: PDB Molecule: transcriptional repressor protein korb; PDBTitle: c-terminal domain of the transcriptional repressor protein korb	d1igub_.18.pdb	f2922da88112ed21	18	0.366	19	28	53	2.2000000000000002	PDB header: transcription	Chain: B: PDB Molecule: transcriptional repressor protein korb;	PDBTitle: c-terminal domain of the transcriptional repressor protein korb	#N/A	MG592644.1_prot_AUS00499.1_6_[locus_tag=NVP1276O_06]_[protein=DNA-binding_domain_protein]_[protein_id=AUS00499.1]_[location=complement(5297..6082)]_[gbkey=CDS]
AUS00499.1	PDB header: replication Chain: B: PDB Molecule: tudor domain-containing protein 1; PDBTitle: structure of extended tudor domain td3 from mouse tdrd1 in2 complex with mili peptide containing dimethylarginine 45.	c4b9wB_.19.pdb	f2922da88112ed21	19	0.365	24	15	52	2.1	PDB header: replication	Chain: B: PDB Molecule: tudor domain-containing protein 1;	PDBTitle: structure of extended tudor domain td3 from mouse tdrd1 in2 complex with mili peptide containing dimethylarginine 45.	#N/A	MG592644.1_prot_AUS00499.1_6_[locus_tag=NVP1276O_06]_[protein=DNA-binding_domain_protein]_[protein_id=AUS00499.1]_[location=complement(5297..6082)]_[gbkey=CDS]
AUS00499.1	PDB header: structural protein Chain: A: PDB Molecule: tudor domain-containing protein 1; PDBTitle: crystal structure of human tdrd1 extended tudor domain in complex with2 a symmetrically dimethylated e2f peptide	c5m9nA_.20.pdb	f2922da88112ed21	20	0.344	23	15	53	1.95	PDB header: structural protein	Chain: A: PDB Molecule: tudor domain-containing protein 1;	PDBTitle: crystal structure of human tdrd1 extended tudor domain in complex with2 a symmetrically dimethylated e2f peptide	#N/A	MG592644.1_prot_AUS00499.1_6_[locus_tag=NVP1276O_06]_[protein=DNA-binding_domain_protein]_[protein_id=AUS00499.1]_[location=complement(5297..6082)]_[gbkey=CDS]
Description	Template Info	Template/Model	Job ID	Rank	#N/A	Sequence ID	Qstart	Qend	Resolution	Template Info	#N/A	#N/A	#N/A	# Job Description
AUS00508.1	PDB header: structural protein Chain: B: PDB Molecule: tubulin binding cofactor c; PDBTitle: tubulin binding cofactor c from leishmania major	c5aj8B_.1.pdb	b5a7b6de0b6a34dc	1	0.124	28	19	36	2.2000000000000002	PDB header: structural protein	Chain: B: PDB Molecule: tubulin binding cofactor c;	PDBTitle: tubulin binding cofactor c from leishmania major	#N/A	MG592644.1_prot_AUS00508.1_15_[locus_tag=NVP1276O_15]_[protein=hypothetical_protein]_[protein_id=AUS00508.1]_[location=9007..9207]_[gbkey=CDS]
AUS00508.1	PDB header: rna binding protein Chain: A: PDB Molecule: maternal effect protein oskar; PDBTitle: crystal structure of the osk domain of drosophila oskar	c5a4aA_.2.pdb	b5a7b6de0b6a34dc	2	0.097	38	19	39	1.7	PDB header: rna binding protein	Chain: A: PDB Molecule: maternal effect protein oskar;	PDBTitle: crystal structure of the osk domain of drosophila oskar	#N/A	MG592644.1_prot_AUS00508.1_15_[locus_tag=NVP1276O_15]_[protein=hypothetical_protein]_[protein_id=AUS00508.1]_[location=9007..9207]_[gbkey=CDS]
AUS00508.1	PDB header: phosphotransferase Chain: A: PDB Molecule: alpha-d-glucose-1,6-bisphosphate; PDBTitle: structure of rabbit muscle phosphoglucomutase at 2.42 angstroms resolution. use of freezing point depressant and3 reduced temperature to enhance diffractivity	d3pmga3.3.pdb	b5a7b6de0b6a34dc	3	0.096	27	29	58	2.4	PDB header: phosphotransferase	Chain: A: PDB Molecule: alpha-d-glucose-1,6-bisphosphate;	PDBTitle: structure of rabbit muscle phosphoglucomutase at 2.42 angstroms resolution. use of freezing point depressant and3 reduced temperature to enhance diffractivity	#N/A	MG592644.1_prot_AUS00508.1_15_[locus_tag=NVP1276O_15]_[protein=hypothetical_protein]_[protein_id=AUS00508.1]_[location=9007..9207]_[gbkey=CDS]
AUS00508.1	PDB header: dna-binding protein Chain: A: PDB Molecule: h-ns; PDBTitle: h-ns (dna-binding domain)	d1hnra_.4.pdb	b5a7b6de0b6a34dc	4	0.072	46	49	61	UNK	PDB header: dna-binding protein	Chain: A: PDB Molecule: h-ns;	PDBTitle: h-ns (dna-binding domain)	#N/A	MG592644.1_prot_AUS00508.1_15_[locus_tag=NVP1276O_15]_[protein=hypothetical_protein]_[protein_id=AUS00508.1]_[location=9007..9207]_[gbkey=CDS]
AUS00508.1	PDB header: transport protein Chain: A: PDB Molecule: snurportin-1; PDBTitle: crystal structure of the m3g-cap-binding domain of2 snurportin1 in complex with a m3gpppg-cap dinucleotide	c1xk5A_.5.pdb	b5a7b6de0b6a34dc	5	0.069	24	2	35	2.4	PDB header: transport protein	Chain: A: PDB Molecule: snurportin-1;	PDBTitle: crystal structure of the m3g-cap-binding domain of2 snurportin1 in complex with a m3gpppg-cap dinucleotide	#N/A	MG592644.1_prot_AUS00508.1_15_[locus_tag=NVP1276O_15]_[protein=hypothetical_protein]_[protein_id=AUS00508.1]_[location=9007..9207]_[gbkey=CDS]
AUS00508.1	PDB header: structural genomics, unknown function Chain: A: PDB Molecule: uncharacterized protein yihd; PDBTitle: solution structure of protein sf3929 from shigella flexneri 2a.2 northeast structural genomics consortium target sfr81/ontario center3 for structural proteomics target sf3929	c2ko6A_.6.pdb	b5a7b6de0b6a34dc	6	0.063	33	31	52	UNK	PDB header: structural genomics, unknown function	Chain: A: PDB Molecule: uncharacterized protein yihd;	PDBTitle: solution structure of protein sf3929 from shigella flexneri 2a.2 northeast structural genomics consortium target sfr81/ontario center3 for structural proteomics target sf3929	#N/A	MG592644.1_prot_AUS00508.1_15_[locus_tag=NVP1276O_15]_[protein=hypothetical_protein]_[protein_id=AUS00508.1]_[location=9007..9207]_[gbkey=CDS]
AUS00508.1	PDB header: hydrolase Chain: A: PDB Molecule: beta-galactosidase; PDBTitle: beta-galactosidase from arthrobacter sp. c2-2 (isoenzyme c2-2 2-1)	d1yq2a1.7.pdb	b5a7b6de0b6a34dc	7	0.06	36	28	55	1.9	PDB header: hydrolase	Chain: A: PDB Molecule: beta-galactosidase;	PDBTitle: beta-galactosidase from arthrobacter sp. c2-2 (isoenzyme c2-2 2-1)	#N/A	MG592644.1_prot_AUS00508.1_15_[locus_tag=NVP1276O_15]_[protein=hypothetical_protein]_[protein_id=AUS00508.1]_[location=9007..9207]_[gbkey=CDS]
AUS00508.1	PDB header: signaling protein Chain: D: PDB Molecule: ragulator complex protein lamtor4; PDBTitle: the crystal structure of the human lamtor-raga ctd-ragc ctd complex	c6ehrD_.8.pdb	b5a7b6de0b6a34dc	8	0.058	27	18	66	2.9	PDB header: signaling protein	Chain: D: PDB Molecule: ragulator complex protein lamtor4;	PDBTitle: the crystal structure of the human lamtor-raga ctd-ragc ctd complex	#N/A	MG592644.1_prot_AUS00508.1_15_[locus_tag=NVP1276O_15]_[protein=hypothetical_protein]_[protein_id=AUS00508.1]_[location=9007..9207]_[gbkey=CDS]
AUS00508.1	PDB header: protein transport Chain: E: PDB Molecule: snurportin-1; PDBTitle: crystal structure of the nuclear export complex crm1-2 snurportin1-rangtp	c3gjxE_.9.pdb	b5a7b6de0b6a34dc	9	0.057	24	2	35	2.5	PDB header: protein transport	Chain: E: PDB Molecule: snurportin-1;	PDBTitle: crystal structure of the nuclear export complex crm1-2 snurportin1-rangtp	#N/A	MG592644.1_prot_AUS00508.1_15_[locus_tag=NVP1276O_15]_[protein=hypothetical_protein]_[protein_id=AUS00508.1]_[location=9007..9207]_[gbkey=CDS]
AUS00508.1	PDB header: lyase Chain: A: PDB Molecule: phospho-2-dehydro-3-deoxyheptonate aldolase, PDBTitle: double complex of the tyrosine sensitive dahp synthase from2 s. cerevisiae with co2+, pep and the e4p analogoue g3p	d1of8a_.10.pdb	b5a7b6de0b6a34dc	10	0.057	45	36	57	1.5	PDB header: lyase	Chain: A: PDB Molecule: phospho-2-dehydro-3-deoxyheptonate aldolase,	PDBTitle: double complex of the tyrosine sensitive dahp synthase from2 s. cerevisiae with co2+, pep and the e4p analogoue g3p	#N/A	MG592644.1_prot_AUS00508.1_15_[locus_tag=NVP1276O_15]_[protein=hypothetical_protein]_[protein_id=AUS00508.1]_[location=9007..9207]_[gbkey=CDS]
AUS00508.1	PDB header: viral protein Chain: A: PDB Molecule: l protein; PDBTitle: structure of a c-terminal domain of a reptarenavirus l protein	c5muzA_.11.pdb	b5a7b6de0b6a34dc	11	0.057	70	9	18	1.78	PDB header: viral protein	Chain: A: PDB Molecule: l protein;	PDBTitle: structure of a c-terminal domain of a reptarenavirus l protein	#N/A	MG592644.1_prot_AUS00508.1_15_[locus_tag=NVP1276O_15]_[protein=hypothetical_protein]_[protein_id=AUS00508.1]_[location=9007..9207]_[gbkey=CDS]
AUS00508.1	PDB header: isomerase Chain: A: PDB Molecule: phosphoglucomutase 1; PDBTitle: crystal structure of the exocytosis-sensitive2 phosphoprotein, pp63/parafusin (phosphoglucomutase) from3 paramecium	d1kfia3.12.pdb	b5a7b6de0b6a34dc	12	0.056	27	29	58	2.4	PDB header: isomerase	Chain: A: PDB Molecule: phosphoglucomutase 1;	PDBTitle: crystal structure of the exocytosis-sensitive2 phosphoprotein, pp63/parafusin (phosphoglucomutase) from3 paramecium	#N/A	MG592644.1_prot_AUS00508.1_15_[locus_tag=NVP1276O_15]_[protein=hypothetical_protein]_[protein_id=AUS00508.1]_[location=9007..9207]_[gbkey=CDS]
AUS00508.1	PDB header: transcription regulator/dna Chain: A: PDB Molecule: ler; PDBTitle: structure of the dna complex of the c-terminal domain of ler	c2levA_.13.pdb	b5a7b6de0b6a34dc	13	0.055	35	45	61	UNK	PDB header: transcription regulator/dna	Chain: A: PDB Molecule: ler;	PDBTitle: structure of the dna complex of the c-terminal domain of ler	#N/A	MG592644.1_prot_AUS00508.1_15_[locus_tag=NVP1276O_15]_[protein=hypothetical_protein]_[protein_id=AUS00508.1]_[location=9007..9207]_[gbkey=CDS]
AUS00508.1	PDB header: hormone/growth factor Chain: A: PDB Molecule: cholecystokinin type a receptor; PDBTitle: nmr solution structure of the third extracellular loop of2 the cholecystokinin a receptor	c1hznA_.14.pdb	b5a7b6de0b6a34dc	14	0.053	35	23	45	UNK	PDB header: hormone/growth factor	Chain: A: PDB Molecule: cholecystokinin type a receptor;	PDBTitle: nmr solution structure of the third extracellular loop of2 the cholecystokinin a receptor	#N/A	MG592644.1_prot_AUS00508.1_15_[locus_tag=NVP1276O_15]_[protein=hypothetical_protein]_[protein_id=AUS00508.1]_[location=9007..9207]_[gbkey=CDS]
AUS00508.1	PDB header: transport protein Chain: B: PDB Molecule: snurportin-1; PDBTitle: crystal structure of crm1/snurportin-1 complex	c3gb8B_.15.pdb	b5a7b6de0b6a34dc	15	0.052	24	1	35	2.9	PDB header: transport protein	Chain: B: PDB Molecule: snurportin-1;	PDBTitle: crystal structure of crm1/snurportin-1 complex	#N/A	MG592644.1_prot_AUS00508.1_15_[locus_tag=NVP1276O_15]_[protein=hypothetical_protein]_[protein_id=AUS00508.1]_[location=9007..9207]_[gbkey=CDS]
AUS00508.1	PDB header: hydrolase Chain: A: PDB Molecule: nucleoprotein; PDBTitle: exonuclease domain of lassa virus nucleoprotein bound to manganese	c3q7cA_.16.pdb	b5a7b6de0b6a34dc	16	0.051	39	24	41	1.5	PDB header: hydrolase	Chain: A: PDB Molecule: nucleoprotein;	PDBTitle: exonuclease domain of lassa virus nucleoprotein bound to manganese	#N/A	MG592644.1_prot_AUS00508.1_15_[locus_tag=NVP1276O_15]_[protein=hypothetical_protein]_[protein_id=AUS00508.1]_[location=9007..9207]_[gbkey=CDS]
AUS00508.1	PDB header: transport protein Chain: C: PDB Molecule: abc type transport system putative atp binding protein; PDBTitle: the structure of the kdo-capped saccharide binding subunit of the o-122 specific abc transporter, wzt	c5hnoC_.17.pdb	b5a7b6de0b6a34dc	17	0.046	35	5	24	1.7	PDB header: transport protein	Chain: C: PDB Molecule: abc type transport system putative atp binding protein;	PDBTitle: the structure of the kdo-capped saccharide binding subunit of the o-122 specific abc transporter, wzt	#N/A	MG592644.1_prot_AUS00508.1_15_[locus_tag=NVP1276O_15]_[protein=hypothetical_protein]_[protein_id=AUS00508.1]_[location=9007..9207]_[gbkey=CDS]
AUS00508.1	PDB header: viral protein Chain: A: PDB Molecule: nucleoprotein; PDBTitle: tacaribe nucleoprotein structure	c4gveA_.18.pdb	b5a7b6de0b6a34dc	18	0.045	47	24	40	1.73	PDB header: viral protein	Chain: A: PDB Molecule: nucleoprotein;	PDBTitle: tacaribe nucleoprotein structure	#N/A	MG592644.1_prot_AUS00508.1_15_[locus_tag=NVP1276O_15]_[protein=hypothetical_protein]_[protein_id=AUS00508.1]_[location=9007..9207]_[gbkey=CDS]
AUS00508.1	PDB header: dna binding protein Chain: L: PDB Molecule: dna sulfur modification protein dnde; PDBTitle: crystal structure of dnde from escherichia coli b7a involved in dna2 phosphorothioation modification	c4lrvL_.19.pdb	b5a7b6de0b6a34dc	19	0.045	50	25	34	2.5	PDB header: dna binding protein	Chain: L: PDB Molecule: dna sulfur modification protein dnde;	PDBTitle: crystal structure of dnde from escherichia coli b7a involved in dna2 phosphorothioation modification	#N/A	MG592644.1_prot_AUS00508.1_15_[locus_tag=NVP1276O_15]_[protein=hypothetical_protein]_[protein_id=AUS00508.1]_[location=9007..9207]_[gbkey=CDS]
AUS00508.1	PDB header: dna-binding protein Chain: B: PDB Molecule: transposase orfa; PDBTitle: crystal structure of the ishp608 transposase in complex2 with right end 31-mer dna	c2vhgB_.20.pdb	b5a7b6de0b6a34dc	20	0.043	21	23	60	2.9	PDB header: dna-binding protein	Chain: B: PDB Molecule: transposase orfa;	PDBTitle: crystal structure of the ishp608 transposase in complex2 with right end 31-mer dna	#N/A	MG592644.1_prot_AUS00508.1_15_[locus_tag=NVP1276O_15]_[protein=hypothetical_protein]_[protein_id=AUS00508.1]_[location=9007..9207]_[gbkey=CDS]
Description	Template Info	Template/Model	Job ID	Rank	#N/A	Sequence ID	Qstart	Qend	Resolution	Template Info	#N/A	#N/A	#N/A	# Job Description
AUS00544.1	PDB header: recombination,hydrolase Chain: A: PDB Molecule: crossover junction endodeoxyribonuclease rusa; PDBTitle: structure of e.coli rusa holliday junction resolvase	d1q8ra_.1.pdb	55d14a6e2aa45bdd	1	1	32	1	118	1.9	PDB header: recombination,hydrolase	Chain: A: PDB Molecule: crossover junction endodeoxyribonuclease rusa;	PDBTitle: structure of e.coli rusa holliday junction resolvase	#N/A	MG592644.1_prot_AUS00544.1_51_[locus_tag=NVP1276O_51]_[protein=endodeoxyribonuclease]_[protein_id=AUS00544.1]_[location=34926..35282]_[gbkey=CDS]
AUS00544.1	PDB header: isomerase Chain: B: PDB Molecule: d-lysine 5,6-aminomutase beta subunit; PDBTitle: crystal structure of lysine 5,6-aminomutase in complex with plp,2 cobalamin, and 5'-deoxyadenosine	d1xrsb2.2.pdb	55d14a6e2aa45bdd	2	0.227	27	3	13	2.8	PDB header: isomerase	Chain: B: PDB Molecule: d-lysine 5,6-aminomutase beta subunit;	PDBTitle: crystal structure of lysine 5,6-aminomutase in complex with plp,2 cobalamin, and 5'-deoxyadenosine	#N/A	MG592644.1_prot_AUS00544.1_51_[locus_tag=NVP1276O_51]_[protein=endodeoxyribonuclease]_[protein_id=AUS00544.1]_[location=34926..35282]_[gbkey=CDS]
AUS00544.1	PDB header: ribosome Chain: E: PDB Molecule: 40s ribosomal protein s2; PDBTitle: structure of the ribosomal 80s-eef2-sordarin complex from yeast2 obtained by docking atomic models for rna and protein components into3 a 11.7 a cryo-em map. this file, 1s1h, contains 40s subunit. the 60s4 ribosomal subunit is in file 1s1i.	c1s1hE_.3.pdb	55d14a6e2aa45bdd	3	0.18	33	72	86	11.7	PDB header: ribosome	Chain: E: PDB Molecule: 40s ribosomal protein s2;	PDBTitle: structure of the ribosomal 80s-eef2-sordarin complex from yeast2 obtained by docking atomic models for rna and protein components into3 a 11.7 a cryo-em map. this file, 1s1h, contains 40s subunit. the 60s4 ribosomal subunit is in file 1s1i.	#N/A	MG592644.1_prot_AUS00544.1_51_[locus_tag=NVP1276O_51]_[protein=endodeoxyribonuclease]_[protein_id=AUS00544.1]_[location=34926..35282]_[gbkey=CDS]
AUS00544.1	PDB header: viral protein Chain: C: PDB Molecule: distal tube protein; PDBTitle: crystal structure of the bacteriophage phi29 tail knob protein gp92 truncation variant	c5fb4C_.4.pdb	55d14a6e2aa45bdd	4	0.152	32	70	93	2.04	PDB header: viral protein	Chain: C: PDB Molecule: distal tube protein;	PDBTitle: crystal structure of the bacteriophage phi29 tail knob protein gp92 truncation variant	#N/A	MG592644.1_prot_AUS00544.1_51_[locus_tag=NVP1276O_51]_[protein=endodeoxyribonuclease]_[protein_id=AUS00544.1]_[location=34926..35282]_[gbkey=CDS]
AUS00544.1	PDB header: ribosome Chain: C: PDB Molecule: 40s ribosomal protein s2; PDBTitle: rabbit 40s ribosomal subunit in complex with mrna, initiator trna and2 eif1a	c4kzzC_.5.pdb	55d14a6e2aa45bdd	5	0.125	64	72	85	7.03	PDB header: ribosome	Chain: C: PDB Molecule: 40s ribosomal protein s2;	PDBTitle: rabbit 40s ribosomal subunit in complex with mrna, initiator trna and2 eif1a	#N/A	MG592644.1_prot_AUS00544.1_51_[locus_tag=NVP1276O_51]_[protein=endodeoxyribonuclease]_[protein_id=AUS00544.1]_[location=34926..35282]_[gbkey=CDS]
AUS00544.1	PDB header: ribosomal protein Chain: A: PDB Molecule: ribosomal protein s5; PDBTitle: the structure of ribosomal protein s5 reveals sites of interaction2 with 16s rrna	d1pkpa1.6.pdb	55d14a6e2aa45bdd	6	0.124	55	74	84	2.8	PDB header: ribosomal protein	Chain: A: PDB Molecule: ribosomal protein s5;	PDBTitle: the structure of ribosomal protein s5 reveals sites of interaction2 with 16s rrna	#N/A	MG592644.1_prot_AUS00544.1_51_[locus_tag=NVP1276O_51]_[protein=endodeoxyribonuclease]_[protein_id=AUS00544.1]_[location=34926..35282]_[gbkey=CDS]
AUS00544.1	PDB header: ribosomal protein/rna Chain: E: PDB Molecule: rna expansion segment es6 part ii; PDBTitle: structure of a mammalian ribosomal 40s subunit within an 80s complex2 obtained by docking homology models of the rna and proteins into an3 8.7 a cryo-em map	c2zkqe_.7.pdb	55d14a6e2aa45bdd	7	0.112	60	72	86	8.6999999999999993	PDB header: ribosomal protein/rna	Chain: E: PDB Molecule: rna expansion segment es6 part ii;	PDBTitle: structure of a mammalian ribosomal 40s subunit within an 80s complex2 obtained by docking homology models of the rna and proteins into an3 8.7 a cryo-em map	#N/A	MG592644.1_prot_AUS00544.1_51_[locus_tag=NVP1276O_51]_[protein=endodeoxyribonuclease]_[protein_id=AUS00544.1]_[location=34926..35282]_[gbkey=CDS]
AUS00544.1	PDB header: ribosome Chain: E: PDB Molecule: 30s ribosomal protein s5; PDBTitle: crystal structure of the bacterial ribosome from escherichia coli in2 complex with neomycin. this file contains the 30s subunit of the3 first 70s ribosome, with neomycin bound. the entire crystal structure4 contains two 70s ribosomes and is described in remark 400.	d2qale1.8.pdb	55d14a6e2aa45bdd	8	0.108	42	74	85	3.21	PDB header: ribosome	Chain: E: PDB Molecule: 30s ribosomal protein s5;	PDBTitle: crystal structure of the bacterial ribosome from escherichia coli in2 complex with neomycin. this file contains the 30s subunit of the3 first 70s ribosome, with neomycin bound. the entire crystal structure4 contains two 70s ribosomes and is described in remark 400.	#N/A	MG592644.1_prot_AUS00544.1_51_[locus_tag=NVP1276O_51]_[protein=endodeoxyribonuclease]_[protein_id=AUS00544.1]_[location=34926..35282]_[gbkey=CDS]
AUS00544.1	PDB header: viral protein/rna Chain: A: PDB Molecule: b2 protein; PDBTitle: flock house virus b2-dsrna complex (p212121)	d2az0a1.9.pdb	55d14a6e2aa45bdd	9	0.099	28	65	82	2.6	PDB header: viral protein/rna	Chain: A: PDB Molecule: b2 protein;	PDBTitle: flock house virus b2-dsrna complex (p212121)	#N/A	MG592644.1_prot_AUS00544.1_51_[locus_tag=NVP1276O_51]_[protein=endodeoxyribonuclease]_[protein_id=AUS00544.1]_[location=34926..35282]_[gbkey=CDS]
AUS00544.1	PDB header: structural genomics, unknown function Chain: B: PDB Molecule: conserved hypothetical exported protein; PDBTitle: crystal structure of a duf1343 family protein (bf0371) from2 bacteroides fragilis nctc 9343 at 1.65 a resolution	c4k05B_.10.pdb	55d14a6e2aa45bdd	10	0.092	38	8	15	1.65	PDB header: structural genomics, unknown function	Chain: B: PDB Molecule: conserved hypothetical exported protein;	PDBTitle: crystal structure of a duf1343 family protein (bf0371) from2 bacteroides fragilis nctc 9343 at 1.65 a resolution	#N/A	MG592644.1_prot_AUS00544.1_51_[locus_tag=NVP1276O_51]_[protein=endodeoxyribonuclease]_[protein_id=AUS00544.1]_[location=34926..35282]_[gbkey=CDS]
AUS00544.1	PDB header: ribosome Chain: C: PDB Molecule: uncharacterized protein; PDBTitle: small subunit of trichomonas vaginalis ribosome	c5xyiC_.11.pdb	55d14a6e2aa45bdd	11	0.089	38	72	84	3.35	PDB header: ribosome	Chain: C: PDB Molecule: uncharacterized protein;	PDBTitle: small subunit of trichomonas vaginalis ribosome	#N/A	MG592644.1_prot_AUS00544.1_51_[locus_tag=NVP1276O_51]_[protein=endodeoxyribonuclease]_[protein_id=AUS00544.1]_[location=34926..35282]_[gbkey=CDS]
AUS00544.1	PDB header: ribosome Chain: P: PDB Molecule: 40s ribosomal protein s2, putative; PDBTitle: high-resolution cryo-electron microscopy structure of the trypanosoma2 brucei ribosome	c3zeyP_.12.pdb	55d14a6e2aa45bdd	12	0.088	47	72	86	5.57	PDB header: ribosome	Chain: P: PDB Molecule: 40s ribosomal protein s2, putative;	PDBTitle: high-resolution cryo-electron microscopy structure of the trypanosoma2 brucei ribosome	#N/A	MG592644.1_prot_AUS00544.1_51_[locus_tag=NVP1276O_51]_[protein=endodeoxyribonuclease]_[protein_id=AUS00544.1]_[location=34926..35282]_[gbkey=CDS]
AUS00544.1	PDB header: ribosome Chain: E: PDB Molecule: ribosomal protein s5 containing protein; PDBTitle: crystal structure of the eukaryotic 40s ribosomal2 subunit in complex with initiation factor 1. this file3 contains the 40s subunit and initiation factor for4 molecule 1	c2xzmE_.13.pdb	55d14a6e2aa45bdd	13	0.088	54	72	84	3.93	PDB header: ribosome	Chain: E: PDB Molecule: ribosomal protein s5 containing protein;	PDBTitle: crystal structure of the eukaryotic 40s ribosomal2 subunit in complex with initiation factor 1. this file3 contains the 40s subunit and initiation factor for4 molecule 1	#N/A	MG592644.1_prot_AUS00544.1_51_[locus_tag=NVP1276O_51]_[protein=endodeoxyribonuclease]_[protein_id=AUS00544.1]_[location=34926..35282]_[gbkey=CDS]
AUS00544.1	PDB header: ribosome Chain: E: PDB Molecule: 30s ribosomal protein s5; PDBTitle: structure of the thermus thermophilus 30s ribosomal subunit complexed2 with a valine-asl with cmo5u in position 34 bound to an mrna with a3 guu-codon in the a-site and paromomycin.	d2uube1.14.pdb	55d14a6e2aa45bdd	14	0.075	45	74	84	2.8	PDB header: ribosome	Chain: E: PDB Molecule: 30s ribosomal protein s5;	PDBTitle: structure of the thermus thermophilus 30s ribosomal subunit complexed2 with a valine-asl with cmo5u in position 34 bound to an mrna with a3 guu-codon in the a-site and paromomycin.	#N/A	MG592644.1_prot_AUS00544.1_51_[locus_tag=NVP1276O_51]_[protein=endodeoxyribonuclease]_[protein_id=AUS00544.1]_[location=34926..35282]_[gbkey=CDS]
AUS00544.1	PDB header: unknown function Chain: B: PDB Molecule: xisi protein-like; PDBTitle: crystal structure of a xisi-like protein (npun_ar114) from nostoc2 punctiforme pcc 73102 at 2.30 a resolution	c3d7qB_.15.pdb	55d14a6e2aa45bdd	15	0.071	18	28	114	2.2999999999999998	PDB header: unknown function	Chain: B: PDB Molecule: xisi protein-like;	PDBTitle: crystal structure of a xisi-like protein (npun_ar114) from nostoc2 punctiforme pcc 73102 at 2.30 a resolution	#N/A	MG592644.1_prot_AUS00544.1_51_[locus_tag=NVP1276O_51]_[protein=endodeoxyribonuclease]_[protein_id=AUS00544.1]_[location=34926..35282]_[gbkey=CDS]
AUS00544.1	PDB header: signaling protein Chain: A: PDB Molecule: tnf receptor-associated factor 6; PDBTitle: traf6-cd40 complex	d1lb6a_.16.pdb	55d14a6e2aa45bdd	16	0.069	23	80	101	1.8	PDB header: signaling protein	Chain: A: PDB Molecule: tnf receptor-associated factor 6;	PDBTitle: traf6-cd40 complex	#N/A	MG592644.1_prot_AUS00544.1_51_[locus_tag=NVP1276O_51]_[protein=endodeoxyribonuclease]_[protein_id=AUS00544.1]_[location=34926..35282]_[gbkey=CDS]
AUS00544.1	PDB header: hydrolase Chain: A: PDB Molecule: beta-1,4-endoglucanase; PDBTitle: crystal structure of carbohydrate-binding module family 28 from2 clostridium josui cel5a in complex with cellobiose	c3acgA_.17.pdb	55d14a6e2aa45bdd	17	0.064	23	53	113	1.5	PDB header: hydrolase	Chain: A: PDB Molecule: beta-1,4-endoglucanase;	PDBTitle: crystal structure of carbohydrate-binding module family 28 from2 clostridium josui cel5a in complex with cellobiose	#N/A	MG592644.1_prot_AUS00544.1_51_[locus_tag=NVP1276O_51]_[protein=endodeoxyribonuclease]_[protein_id=AUS00544.1]_[location=34926..35282]_[gbkey=CDS]
AUS00544.1	PDB header: cell adhesion Chain: H: PDB Molecule: hsf; PDBTitle: crystal structure of hsf 1608-1749 putative domain 1	c5lnlH_.18.pdb	55d14a6e2aa45bdd	18	0.064	50	76	90	3.3	PDB header: cell adhesion	Chain: H: PDB Molecule: hsf;	PDBTitle: crystal structure of hsf 1608-1749 putative domain 1	#N/A	MG592644.1_prot_AUS00544.1_51_[locus_tag=NVP1276O_51]_[protein=endodeoxyribonuclease]_[protein_id=AUS00544.1]_[location=34926..35282]_[gbkey=CDS]
AUS00544.1	PDB header: unknown function Chain: A: PDB Molecule: xisi protein-like; PDBTitle: crystal structure of a xisi-like protein (ava_3825) from anabaena2 variabilis atcc 29413 at 1.30 a resolution	d2nlva1.19.pdb	55d14a6e2aa45bdd	19	0.063	17	28	114	1.3	PDB header: unknown function	Chain: A: PDB Molecule: xisi protein-like;	PDBTitle: crystal structure of a xisi-like protein (ava_3825) from anabaena2 variabilis atcc 29413 at 1.30 a resolution	#N/A	MG592644.1_prot_AUS00544.1_51_[locus_tag=NVP1276O_51]_[protein=endodeoxyribonuclease]_[protein_id=AUS00544.1]_[location=34926..35282]_[gbkey=CDS]
AUS00544.1	PDB header: ribosome Chain: F: PDB Molecule: 30s ribosomal protein s5p; PDBTitle: promiscuous behavior of proteins in archaeal ribosomes revealed by2 cryo-em: implications for evolution of eukaryotic ribosomes (30s3 ribosomal subunit)	c3j20F_.20.pdb	55d14a6e2aa45bdd	20	0.059	54	72	84	6.6	PDB header: ribosome	Chain: F: PDB Molecule: 30s ribosomal protein s5p;	PDBTitle: promiscuous behavior of proteins in archaeal ribosomes revealed by2 cryo-em: implications for evolution of eukaryotic ribosomes (30s3 ribosomal subunit)	#N/A	MG592644.1_prot_AUS00544.1_51_[locus_tag=NVP1276O_51]_[protein=endodeoxyribonuclease]_[protein_id=AUS00544.1]_[location=34926..35282]_[gbkey=CDS]
Description	Template Info	Template/Model	Job ID	Rank	#N/A	Sequence ID	Qstart	Qend	Resolution	Template Info	#N/A	#N/A	#N/A	# Job Description
AUS00545.1	PDB header: structural protein Chain: A: PDB Molecule: lamin a; PDBTitle: solution structure of immunoglobulin like domain of mouse2 nuclear lamin	d1ufga_.1.pdb	3a9c9576bc651f7b	1	0.776	16	2	54	UNK	PDB header: structural protein	Chain: A: PDB Molecule: lamin a;	PDBTitle: solution structure of immunoglobulin like domain of mouse2 nuclear lamin	#N/A	MG592644.1_prot_AUS00545.1_52_[locus_tag=NVP1276O_52]_[protein=hypothetical_protein]_[protein_id=AUS00545.1]_[location=35403..35567]_[gbkey=CDS]
AUS00545.1	PDB header: structural protein Chain: A: PDB Molecule: lamin a/c; PDBTitle: nmr structures of the c-terminal globular domain of human2 lamin a/c	d1ivta_.2.pdb	3a9c9576bc651f7b	2	0.425	18	8	54	UNK	PDB header: structural protein	Chain: A: PDB Molecule: lamin a/c;	PDBTitle: nmr structures of the c-terminal globular domain of human2 lamin a/c	#N/A	MG592644.1_prot_AUS00545.1_52_[locus_tag=NVP1276O_52]_[protein=hypothetical_protein]_[protein_id=AUS00545.1]_[location=35403..35567]_[gbkey=CDS]
AUS00545.1	PDB header: rna-binding protein Chain: A: PDB Molecule: replicase polyprotein 1ab; PDBTitle: human coronavirus 229e non structural protein 9 cys69ala2 mutant (nsp9)	c2j98A_.3.pdb	3a9c9576bc651f7b	3	0.398	19	4	34	1.8	PDB header: rna-binding protein	Chain: A: PDB Molecule: replicase polyprotein 1ab;	PDBTitle: human coronavirus 229e non structural protein 9 cys69ala2 mutant (nsp9)	#N/A	MG592644.1_prot_AUS00545.1_52_[locus_tag=NVP1276O_52]_[protein=hypothetical_protein]_[protein_id=AUS00545.1]_[location=35403..35567]_[gbkey=CDS]
AUS00545.1	PDB header: structural protein Chain: A: PDB Molecule: lamin-b2; PDBTitle: solution nmr structure of c-terminal globular domain of human lamin-2 b2, northeast structural genomics consortium target hr8546a	c2lllA_.4.pdb	3a9c9576bc651f7b	4	0.382	26	8	54	UNK	PDB header: structural protein	Chain: A: PDB Molecule: lamin-b2;	PDBTitle: solution nmr structure of c-terminal globular domain of human lamin-2 b2, northeast structural genomics consortium target hr8546a	#N/A	MG592644.1_prot_AUS00545.1_52_[locus_tag=NVP1276O_52]_[protein=hypothetical_protein]_[protein_id=AUS00545.1]_[location=35403..35567]_[gbkey=CDS]
AUS00545.1	PDB header: structural genomics, unknown function Chain: C: PDB Molecule: hypothetical protein af0491; PDBTitle: structure of a hypothetical protein af0491 from archaeoglobus fulgidus	d1p9qc2.5.pdb	3a9c9576bc651f7b	5	0.273	21	13	31	2	PDB header: structural genomics, unknown function	Chain: C: PDB Molecule: hypothetical protein af0491;	PDBTitle: structure of a hypothetical protein af0491 from archaeoglobus fulgidus	#N/A	MG592644.1_prot_AUS00545.1_52_[locus_tag=NVP1276O_52]_[protein=hypothetical_protein]_[protein_id=AUS00545.1]_[location=35403..35567]_[gbkey=CDS]
AUS00545.1	PDB header: structural protein Chain: B: PDB Molecule: lamin-b1; PDBTitle: crystal structure of the c-terminal fragment (426-558)2 lamin-b1 from homo sapiens, northeast structural genomics3 consortium target hr5546a	c3jt0B_.6.pdb	3a9c9576bc651f7b	6	0.248	23	12	54	2.39	PDB header: structural protein	Chain: B: PDB Molecule: lamin-b1;	PDBTitle: crystal structure of the c-terminal fragment (426-558)2 lamin-b1 from homo sapiens, northeast structural genomics3 consortium target hr5546a	#N/A	MG592644.1_prot_AUS00545.1_52_[locus_tag=NVP1276O_52]_[protein=hypothetical_protein]_[protein_id=AUS00545.1]_[location=35403..35567]_[gbkey=CDS]
AUS00545.1	PDB header: transcription Chain: A: PDB Molecule: transcriptional enhancer factor tef-4; PDBTitle: human tead2 transcriptional factor	c3l15A_.7.pdb	3a9c9576bc651f7b	7	0.237	35	10	29	2	PDB header: transcription	Chain: A: PDB Molecule: transcriptional enhancer factor tef-4;	PDBTitle: human tead2 transcriptional factor	#N/A	MG592644.1_prot_AUS00545.1_52_[locus_tag=NVP1276O_52]_[protein=hypothetical_protein]_[protein_id=AUS00545.1]_[location=35403..35567]_[gbkey=CDS]
AUS00545.1	PDB header: immune system Chain: A: PDB Molecule: lamin a/c; PDBTitle: structure of lamin a/c globular domain	d1ifra_.8.pdb	3a9c9576bc651f7b	8	0.22	17	5	54	1.4	PDB header: immune system	Chain: A: PDB Molecule: lamin a/c;	PDBTitle: structure of lamin a/c globular domain	#N/A	MG592644.1_prot_AUS00545.1_52_[locus_tag=NVP1276O_52]_[protein=hypothetical_protein]_[protein_id=AUS00545.1]_[location=35403..35567]_[gbkey=CDS]
AUS00545.1	PDB header: membrane protein Chain: B: PDB Molecule: cell wall assembly regulator smi1; PDBTitle: structure of the core domaine of knr4, an intrinsically disordered2 protein from saccharomyces cerevisiae - wt.	c5j1bB_.9.pdb	3a9c9576bc651f7b	9	0.184	30	12	34	2.5	PDB header: membrane protein	Chain: B: PDB Molecule: cell wall assembly regulator smi1;	PDBTitle: structure of the core domaine of knr4, an intrinsically disordered2 protein from saccharomyces cerevisiae - wt.	#N/A	MG592644.1_prot_AUS00545.1_52_[locus_tag=NVP1276O_52]_[protein=hypothetical_protein]_[protein_id=AUS00545.1]_[location=35403..35567]_[gbkey=CDS]
AUS00545.1	PDB header: rna binding protein Chain: A: PDB Molecule: ribosome maturation protein sbds; PDBTitle: structure of the human shwachman-bodian-diamond syndrome protein, sbds	c2kdoA_.10.pdb	3a9c9576bc651f7b	10	0.179	37	13	31	UNK	PDB header: rna binding protein	Chain: A: PDB Molecule: ribosome maturation protein sbds;	PDBTitle: structure of the human shwachman-bodian-diamond syndrome protein, sbds	#N/A	MG592644.1_prot_AUS00545.1_52_[locus_tag=NVP1276O_52]_[protein=hypothetical_protein]_[protein_id=AUS00545.1]_[location=35403..35567]_[gbkey=CDS]
AUS00545.1	PDB header: unknown function Chain: A: PDB Molecule: hypothetical protein af0491; PDBTitle: crystal structure of the shwachman-bodian-diamond syndrome2 protein orthologue from archaeoglobus fulgidus	d1t95a2.11.pdb	3a9c9576bc651f7b	11	0.169	21	13	31	1.9	PDB header: unknown function	Chain: A: PDB Molecule: hypothetical protein af0491;	PDBTitle: crystal structure of the shwachman-bodian-diamond syndrome2 protein orthologue from archaeoglobus fulgidus	#N/A	MG592644.1_prot_AUS00545.1_52_[locus_tag=NVP1276O_52]_[protein=hypothetical_protein]_[protein_id=AUS00545.1]_[location=35403..35567]_[gbkey=CDS]
AUS00545.1	PDB header: ribosome/ribosomal protein Chain: Z: PDB Molecule: cell division protein ftsq; PDBTitle: structure of the ribosome-secye complex in the membrane environment	c3j00Z_.12.pdb	3a9c9576bc651f7b	12	0.153	14	3	39	7.1	PDB header: ribosome/ribosomal protein	Chain: Z: PDB Molecule: cell division protein ftsq;	PDBTitle: structure of the ribosome-secye complex in the membrane environment	#N/A	MG592644.1_prot_AUS00545.1_52_[locus_tag=NVP1276O_52]_[protein=hypothetical_protein]_[protein_id=AUS00545.1]_[location=35403..35567]_[gbkey=CDS]
AUS00545.1	PDB header: isomerase Chain: A: PDB Molecule: phosphomannomutase; PDBTitle: crystal structure of the phosphomannomutase pmm1 from candida2 albicans, apoenzyme state	c5ue7A_.13.pdb	3a9c9576bc651f7b	13	0.149	28	9	44	1.95	PDB header: isomerase	Chain: A: PDB Molecule: phosphomannomutase;	PDBTitle: crystal structure of the phosphomannomutase pmm1 from candida2 albicans, apoenzyme state	#N/A	MG592644.1_prot_AUS00545.1_52_[locus_tag=NVP1276O_52]_[protein=hypothetical_protein]_[protein_id=AUS00545.1]_[location=35403..35567]_[gbkey=CDS]
AUS00545.1	PDB header: transcription Chain: A: PDB Molecule: regulatory protein sir3; PDBTitle: structure of the yeast sir3 bah domain	c2fvuA_.14.pdb	3a9c9576bc651f7b	14	0.13	36	40	50	2	PDB header: transcription	Chain: A: PDB Molecule: regulatory protein sir3;	PDBTitle: structure of the yeast sir3 bah domain	#N/A	MG592644.1_prot_AUS00545.1_52_[locus_tag=NVP1276O_52]_[protein=hypothetical_protein]_[protein_id=AUS00545.1]_[location=35403..35567]_[gbkey=CDS]
AUS00545.1	PDB header: unknown function Chain: A: PDB Molecule: hypothetical protein af0491; PDBTitle: crystal structure of the shwachman-bodian-diamond syndrome2 protein orthologue from archaeoglobus fulgidus	c1t95A_.15.pdb	3a9c9576bc651f7b	15	0.119	21	13	31	1.9	PDB header: unknown function	Chain: A: PDB Molecule: hypothetical protein af0491;	PDBTitle: crystal structure of the shwachman-bodian-diamond syndrome2 protein orthologue from archaeoglobus fulgidus	#N/A	MG592644.1_prot_AUS00545.1_52_[locus_tag=NVP1276O_52]_[protein=hypothetical_protein]_[protein_id=AUS00545.1]_[location=35403..35567]_[gbkey=CDS]
AUS00545.1	PDB header: rna binding protein Chain: A: PDB Molecule: ribosome maturation protein sdo1 homolog; PDBTitle: crystal structure of mthsbds, the homologue of the shwachman-bodian-2 diamond syndrome protein in the euriarchaeon methanothermobacter3 thermautotrophicus	c2wbmA_.16.pdb	3a9c9576bc651f7b	16	0.118	21	13	31	1.75	PDB header: rna binding protein	Chain: A: PDB Molecule: ribosome maturation protein sdo1 homolog;	PDBTitle: crystal structure of mthsbds, the homologue of the shwachman-bodian-2 diamond syndrome protein in the euriarchaeon methanothermobacter3 thermautotrophicus	#N/A	MG592644.1_prot_AUS00545.1_52_[locus_tag=NVP1276O_52]_[protein=hypothetical_protein]_[protein_id=AUS00545.1]_[location=35403..35567]_[gbkey=CDS]
AUS00545.1	PDB header: hydrolase Chain: A: PDB Molecule: magnesium-dependent phosphatase-1; PDBTitle: x-ray crystal structure of the hypothetical phosphotyrosine2 phosphatase mdp-1 of the haloacid dehalogenase superfamily	d1u7pa_.17.pdb	3a9c9576bc651f7b	17	0.118	60	12	22	1.9	PDB header: hydrolase	Chain: A: PDB Molecule: magnesium-dependent phosphatase-1;	PDBTitle: x-ray crystal structure of the hypothetical phosphotyrosine2 phosphatase mdp-1 of the haloacid dehalogenase superfamily	#N/A	MG592644.1_prot_AUS00545.1_52_[locus_tag=NVP1276O_52]_[protein=hypothetical_protein]_[protein_id=AUS00545.1]_[location=35403..35567]_[gbkey=CDS]
AUS00545.1	PDB header: antitumor protein Chain: A: PDB Molecule: tetratricopeptide repeat protein 5; PDBTitle: crystal structure of human ttc5 (strap) c-terminal ob2 domain	c2xvsA_.18.pdb	3a9c9576bc651f7b	18	0.109	30	12	54	1.8	PDB header: antitumor protein	Chain: A: PDB Molecule: tetratricopeptide repeat protein 5;	PDBTitle: crystal structure of human ttc5 (strap) c-terminal ob2 domain	#N/A	MG592644.1_prot_AUS00545.1_52_[locus_tag=NVP1276O_52]_[protein=hypothetical_protein]_[protein_id=AUS00545.1]_[location=35403..35567]_[gbkey=CDS]
AUS00545.1	PDB header: membrane protein Chain: A: PDB Molecule: uncharacterized periplasmic protein; PDBTitle: crystal structure of a putative periplasmic protein of unknown2 function (bvu_2443) from bacteroides vulgatus atcc 8482 at 1.64 a3 resolution	d3elga1.19.pdb	3a9c9576bc651f7b	19	0.095	38	16	28	1.64	PDB header: membrane protein	Chain: A: PDB Molecule: uncharacterized periplasmic protein;	PDBTitle: crystal structure of a putative periplasmic protein of unknown2 function (bvu_2443) from bacteroides vulgatus atcc 8482 at 1.64 a3 resolution	#N/A	MG592644.1_prot_AUS00545.1_52_[locus_tag=NVP1276O_52]_[protein=hypothetical_protein]_[protein_id=AUS00545.1]_[location=35403..35567]_[gbkey=CDS]
AUS00545.1	PDB header: hydrolase Chain: A: PDB Molecule: epoxide hydrolase; PDBTitle: crystal structure of murine soluble epoxide hydrolase2 complexed with cpu inhibitor	d1cr6a1.20.pdb	3a9c9576bc651f7b	20	0.086	36	15	50	2.8	PDB header: hydrolase	Chain: A: PDB Molecule: epoxide hydrolase;	PDBTitle: crystal structure of murine soluble epoxide hydrolase2 complexed with cpu inhibitor	#N/A	MG592644.1_prot_AUS00545.1_52_[locus_tag=NVP1276O_52]_[protein=hypothetical_protein]_[protein_id=AUS00545.1]_[location=35403..35567]_[gbkey=CDS]
Description	Template Info	Template/Model	Job ID	Rank	#N/A	Sequence ID	Qstart	Qend	Resolution	Template Info	#N/A	#N/A	#N/A	# Job Description
AUS00534.1	PDB header: hydrolase Chain: A: PDB Molecule: protein (double stranded rna adenosine PDBTitle: nmr structure of the z-alpha domain of adar1, 15 structures	d1qgpa_.1.pdb	6113a40d1d81eb8b	1	0.204	75	17	24	UNK	PDB header: hydrolase	Chain: A: PDB Molecule: protein (double stranded rna adenosine	PDBTitle: nmr structure of the z-alpha domain of adar1, 15 structures	#N/A	MG592644.1_prot_AUS00534.1_41_[locus_tag=NVP1276O_41]_[protein=TMhelix_containing_protein]_[protein_id=AUS00534.1]_[location=complement(30615..30758)]_[gbkey=CDS]
AUS00534.1	PDB header: hydrolase/dna Chain: C: PDB Molecule: protein (double-stranded rna specific adenosine deaminase PDBTitle: crystal structure of the zalpha z-dna complex	d1qbjc_.2.pdb	6113a40d1d81eb8b	2	0.197	75	17	24	2.1	PDB header: hydrolase/dna	Chain: C: PDB Molecule: protein (double-stranded rna specific adenosine deaminase	PDBTitle: crystal structure of the zalpha z-dna complex	#N/A	MG592644.1_prot_AUS00534.1_41_[locus_tag=NVP1276O_41]_[protein=TMhelix_containing_protein]_[protein_id=AUS00534.1]_[location=complement(30615..30758)]_[gbkey=CDS]
AUS00534.1	PDB header: hydrolase/rna Chain: A: PDB Molecule: double-stranded rna-specific adenosine deaminase; PDBTitle: crystal structure of the za domain bound to z-rna	d2gxba1.3.pdb	6113a40d1d81eb8b	3	0.19	75	17	24	2.25	PDB header: hydrolase/rna	Chain: A: PDB Molecule: double-stranded rna-specific adenosine deaminase;	PDBTitle: crystal structure of the za domain bound to z-rna	#N/A	MG592644.1_prot_AUS00534.1_41_[locus_tag=NVP1276O_41]_[protein=TMhelix_containing_protein]_[protein_id=AUS00534.1]_[location=complement(30615..30758)]_[gbkey=CDS]
AUS00534.1	PDB header: photosynthesis Chain: P: PDB Molecule: lh1 beta polypeptide; PDBTitle: crystal structure of the lh1-rc complex from thermochromatium tepidum2 in c2 form	c3wmmP_.4.pdb	6113a40d1d81eb8b	4	0.128	50	26	45	3.01	PDB header: photosynthesis	Chain: P: PDB Molecule: lh1 beta polypeptide;	PDBTitle: crystal structure of the lh1-rc complex from thermochromatium tepidum2 in c2 form	#N/A	MG592644.1_prot_AUS00534.1_41_[locus_tag=NVP1276O_41]_[protein=TMhelix_containing_protein]_[protein_id=AUS00534.1]_[location=complement(30615..30758)]_[gbkey=CDS]
AUS00534.1	PDB header: immune system/viral protein Chain: B: PDB Molecule: killer cell lectin-like receptor 8; PDBTitle: crystal structure of the activating ly49h receptor in complex with2 m157 (g1f strain)	c4jo8B_.5.pdb	6113a40d1d81eb8b	5	0.122	55	4	14	3.2	PDB header: immune system/viral protein	Chain: B: PDB Molecule: killer cell lectin-like receptor 8;	PDBTitle: crystal structure of the activating ly49h receptor in complex with2 m157 (g1f strain)	#N/A	MG592644.1_prot_AUS00534.1_41_[locus_tag=NVP1276O_41]_[protein=TMhelix_containing_protein]_[protein_id=AUS00534.1]_[location=complement(30615..30758)]_[gbkey=CDS]
AUS00534.1	PDB header: dna binding protein Chain: A: PDB Molecule: protein tram; PDBTitle: protonation-mediated structural flexibility in the f conjugation2 regulatory protein, tram	d2g7oa1.6.pdb	6113a40d1d81eb8b	6	0.114	43	15	28	1.4	PDB header: dna binding protein	Chain: A: PDB Molecule: protein tram;	PDBTitle: protonation-mediated structural flexibility in the f conjugation2 regulatory protein, tram	#N/A	MG592644.1_prot_AUS00534.1_41_[locus_tag=NVP1276O_41]_[protein=TMhelix_containing_protein]_[protein_id=AUS00534.1]_[location=complement(30615..30758)]_[gbkey=CDS]
AUS00534.1	PDB header: oxidoreductase Chain: G: PDB Molecule: nadh-ubiquinone oxidoreductase 75 kda subunit, PDBTitle: structure of mammalian respiratory complex i, class1	c5ldwg_.7.pdb	6113a40d1d81eb8b	7	0.097	28	2	46	4.2699999999999996	PDB header: oxidoreductase	Chain: G: PDB Molecule: nadh-ubiquinone oxidoreductase 75 kda subunit,	PDBTitle: structure of mammalian respiratory complex i, class1	#N/A	MG592644.1_prot_AUS00534.1_41_[locus_tag=NVP1276O_41]_[protein=TMhelix_containing_protein]_[protein_id=AUS00534.1]_[location=complement(30615..30758)]_[gbkey=CDS]
AUS00534.1	PDB header: membrane protein Chain: I: PDB Molecule: protein photosystem ii reaction center protein i; PDBTitle: cryo-em structure of spinach psii-lhcii supercomplex at 3.2 angstrom2 resolution	c3jcuI_.8.pdb	6113a40d1d81eb8b	8	0.085	35	30	46	3.2	PDB header: membrane protein	Chain: I: PDB Molecule: protein photosystem ii reaction center protein i;	PDBTitle: cryo-em structure of spinach psii-lhcii supercomplex at 3.2 angstrom2 resolution	#N/A	MG592644.1_prot_AUS00534.1_41_[locus_tag=NVP1276O_41]_[protein=TMhelix_containing_protein]_[protein_id=AUS00534.1]_[location=complement(30615..30758)]_[gbkey=CDS]
AUS00534.1	PDB header: hydrolase Chain: B: PDB Molecule: ruvc endonuclease; PDBTitle: lactococcus phage 67 ruvc	c4ktzB_.9.pdb	6113a40d1d81eb8b	9	0.085	57	2	15	1.9	PDB header: hydrolase	Chain: B: PDB Molecule: ruvc endonuclease;	PDBTitle: lactococcus phage 67 ruvc	#N/A	MG592644.1_prot_AUS00534.1_41_[locus_tag=NVP1276O_41]_[protein=TMhelix_containing_protein]_[protein_id=AUS00534.1]_[location=complement(30615..30758)]_[gbkey=CDS]
AUS00534.1	PDB header: electron transport Chain: I: PDB Molecule: photosystem ii reaction center protein i; PDBTitle: crystal structure of i-substituted photosystem ii complex	c3a0hi_.10.pdb	6113a40d1d81eb8b	10	0.073	35	30	46	4	PDB header: electron transport	Chain: I: PDB Molecule: photosystem ii reaction center protein i;	PDBTitle: crystal structure of i-substituted photosystem ii complex	#N/A	MG592644.1_prot_AUS00534.1_41_[locus_tag=NVP1276O_41]_[protein=TMhelix_containing_protein]_[protein_id=AUS00534.1]_[location=complement(30615..30758)]_[gbkey=CDS]
AUS00534.1	PDB header: electron transport Chain: I: PDB Molecule: photosystem ii reaction center i protein; PDBTitle: crystal structure of photosystem ii from thermosynechococcus elongatus	d2axti1.11.pdb	6113a40d1d81eb8b	11	0.073	35	30	46	3	PDB header: electron transport	Chain: I: PDB Molecule: photosystem ii reaction center i protein;	PDBTitle: crystal structure of photosystem ii from thermosynechococcus elongatus	#N/A	MG592644.1_prot_AUS00534.1_41_[locus_tag=NVP1276O_41]_[protein=TMhelix_containing_protein]_[protein_id=AUS00534.1]_[location=complement(30615..30758)]_[gbkey=CDS]
AUS00534.1	PDB header: viral protein Chain: D: PDB Molecule: matrix protein; PDBTitle: crystal structure of h112w mutant of borna disease virus matrix2 protein	c4hitD_.12.pdb	6113a40d1d81eb8b	12	0.066	83	7	12	2.4	PDB header: viral protein	Chain: D: PDB Molecule: matrix protein;	PDBTitle: crystal structure of h112w mutant of borna disease virus matrix2 protein	#N/A	MG592644.1_prot_AUS00534.1_41_[locus_tag=NVP1276O_41]_[protein=TMhelix_containing_protein]_[protein_id=AUS00534.1]_[location=complement(30615..30758)]_[gbkey=CDS]
AUS00534.1	PDB header: signaling protein Chain: A: PDB Molecule: mammary gland protein 40; PDBTitle: crystal structure of a buffalo signaling glycoprotein (spb-40)2 secreted during involution	d1tfva2.13.pdb	6113a40d1d81eb8b	13	0.065	40	12	16	2.9	PDB header: signaling protein	Chain: A: PDB Molecule: mammary gland protein 40;	PDBTitle: crystal structure of a buffalo signaling glycoprotein (spb-40)2 secreted during involution	#N/A	MG592644.1_prot_AUS00534.1_41_[locus_tag=NVP1276O_41]_[protein=TMhelix_containing_protein]_[protein_id=AUS00534.1]_[location=complement(30615..30758)]_[gbkey=CDS]
AUS00534.1	PDB header: structural protein Chain: C: PDB Molecule: wasp homolog-associated protein with actin, membranes and PDBTitle: whamm's microtubule binding motif	c5x1gC_.14.pdb	6113a40d1d81eb8b	14	0.063	37	7	25	4.5	PDB header: structural protein	Chain: C: PDB Molecule: wasp homolog-associated protein with actin, membranes and	PDBTitle: whamm's microtubule binding motif	#N/A	MG592644.1_prot_AUS00534.1_41_[locus_tag=NVP1276O_41]_[protein=TMhelix_containing_protein]_[protein_id=AUS00534.1]_[location=complement(30615..30758)]_[gbkey=CDS]
AUS00534.1	PDB header: immune system/dna Chain: A: PDB Molecule: tumor stroma and activated macrophage protein dlm-1; PDBTitle: crystal structure of the dna-binding domain zalpha of dlm-1 bound to2 z-dna	d1j75a_.15.pdb	6113a40d1d81eb8b	15	0.057	50	17	24	1.85	PDB header: immune system/dna	Chain: A: PDB Molecule: tumor stroma and activated macrophage protein dlm-1;	PDBTitle: crystal structure of the dna-binding domain zalpha of dlm-1 bound to2 z-dna	#N/A	MG592644.1_prot_AUS00534.1_41_[locus_tag=NVP1276O_41]_[protein=TMhelix_containing_protein]_[protein_id=AUS00534.1]_[location=complement(30615..30758)]_[gbkey=CDS]
AUS00534.1	PDB header: oxidoreductase Chain: A: PDB Molecule: thymine dioxygenase jbp1; PDBTitle: the structural basis for recognition of j-base containing2 dna by a novel dna-binding domain in jbp1	c2xseA_.16.pdb	6113a40d1d81eb8b	16	0.052	33	6	26	1.9	PDB header: oxidoreductase	Chain: A: PDB Molecule: thymine dioxygenase jbp1;	PDBTitle: the structural basis for recognition of j-base containing2 dna by a novel dna-binding domain in jbp1	#N/A	MG592644.1_prot_AUS00534.1_41_[locus_tag=NVP1276O_41]_[protein=TMhelix_containing_protein]_[protein_id=AUS00534.1]_[location=complement(30615..30758)]_[gbkey=CDS]
AUS00534.1	PDB header: viral protein Chain: A: PDB Molecule: spike glycoprotein; PDBTitle: solution structure of the sars-coronavirus hr2 domain	c2fxpA_.17.pdb	6113a40d1d81eb8b	17	0.052	40	19	28	UNK	PDB header: viral protein	Chain: A: PDB Molecule: spike glycoprotein;	PDBTitle: solution structure of the sars-coronavirus hr2 domain	#N/A	MG592644.1_prot_AUS00534.1_41_[locus_tag=NVP1276O_41]_[protein=TMhelix_containing_protein]_[protein_id=AUS00534.1]_[location=complement(30615..30758)]_[gbkey=CDS]
AUS00534.1	PDB header: oxidoreductase Chain: B: PDB Molecule: cytochrome c oxidase polypeptide ii; PDBTitle: structure of recombinant cytochrome ba3 oxidase from thermus2 thermophilus	d1xmeb2.18.pdb	6113a40d1d81eb8b	18	0.052	43	27	40	2.2999999999999998	PDB header: oxidoreductase	Chain: B: PDB Molecule: cytochrome c oxidase polypeptide ii;	PDBTitle: structure of recombinant cytochrome ba3 oxidase from thermus2 thermophilus	#N/A	MG592644.1_prot_AUS00534.1_41_[locus_tag=NVP1276O_41]_[protein=TMhelix_containing_protein]_[protein_id=AUS00534.1]_[location=complement(30615..30758)]_[gbkey=CDS]
AUS00534.1	PDB header: hydrolase/hydrolase inhibitor Chain: B: PDB Molecule: ace-arg-arg-arg-arg-cys-pro-leu-tyr-ile-ser-tyr-asp-pro- PDBTitle: crystal structure of human k-ras g12d mutant in complex with gdp and2 cyclic inhibitory peptide	c5xcoB_.19.pdb	6113a40d1d81eb8b	19	0.051	67	12	17	1.25	PDB header: hydrolase/hydrolase inhibitor	Chain: B: PDB Molecule: ace-arg-arg-arg-arg-cys-pro-leu-tyr-ile-ser-tyr-asp-pro-	PDBTitle: crystal structure of human k-ras g12d mutant in complex with gdp and2 cyclic inhibitory peptide	#N/A	MG592644.1_prot_AUS00534.1_41_[locus_tag=NVP1276O_41]_[protein=TMhelix_containing_protein]_[protein_id=AUS00534.1]_[location=complement(30615..30758)]_[gbkey=CDS]
AUS00534.1	PDB header: immune system Chain: A: PDB Molecule: z-dna-binding protein 1; PDBTitle: solution nmr structure of n-terminal domain (6-74) of human zbp12 protein, northeast structural genomics consortium target hr8174a.	c2lnbA_.20.pdb	6113a40d1d81eb8b	20	0.049	50	17	24	UNK	PDB header: immune system	Chain: A: PDB Molecule: z-dna-binding protein 1;	PDBTitle: solution nmr structure of n-terminal domain (6-74) of human zbp12 protein, northeast structural genomics consortium target hr8174a.	#N/A	MG592644.1_prot_AUS00534.1_41_[locus_tag=NVP1276O_41]_[protein=TMhelix_containing_protein]_[protein_id=AUS00534.1]_[location=complement(30615..30758)]_[gbkey=CDS]
Description	Template Info	Template/Model	Job ID	Rank	#N/A	Sequence ID	Qstart	Qend	Resolution	Template Info	#N/A	#N/A	#N/A	# Job Description
AUS00555.1	PDB header: hydrolase/hydrolase inhibitor Chain: E: PDB Molecule: ecotin; PDBTitle: rat granzyme b [n66q] complexed to ecotin [81-84 iepd]	c1fi8E_.1.pdb	99cf64a40ab4d82b	1	0.191	36	19	32	2.2000000000000002	PDB header: hydrolase/hydrolase inhibitor	Chain: E: PDB Molecule: ecotin;	PDBTitle: rat granzyme b [n66q] complexed to ecotin [81-84 iepd]	#N/A	MG592644.1_prot_AUS00555.1_62_[locus_tag=NVP1276O_62]_[protein=hypothetical_protein]_[protein_id=AUS00555.1]_[location=39934..40110]_[gbkey=CDS]
AUS00555.1	PDB header: rna binding protein Chain: A: PDB Molecule: nuclear receptor coactivator 5; PDBTitle: solution structure of anticodon binding domain from nuclear2 receptor coactivator 5 (human kiaa1637 protein)	d1v95a_.2.pdb	99cf64a40ab4d82b	2	0.162	42	2	27	UNK	PDB header: rna binding protein	Chain: A: PDB Molecule: nuclear receptor coactivator 5;	PDBTitle: solution structure of anticodon binding domain from nuclear2 receptor coactivator 5 (human kiaa1637 protein)	#N/A	MG592644.1_prot_AUS00555.1_62_[locus_tag=NVP1276O_62]_[protein=hypothetical_protein]_[protein_id=AUS00555.1]_[location=39934..40110]_[gbkey=CDS]
AUS00555.1	PDB header: lyase Chain: C: PDB Molecule: nitrile hydratase alpha subunit; PDBTitle: wild type fe-type nitrile hydratase from comamonas testosteroni ni1	c4fm4C_.3.pdb	99cf64a40ab4d82b	3	0.155	31	21	57	2.38	PDB header: lyase	Chain: C: PDB Molecule: nitrile hydratase alpha subunit;	PDBTitle: wild type fe-type nitrile hydratase from comamonas testosteroni ni1	#N/A	MG592644.1_prot_AUS00555.1_62_[locus_tag=NVP1276O_62]_[protein=hypothetical_protein]_[protein_id=AUS00555.1]_[location=39934..40110]_[gbkey=CDS]
AUS00555.1	PDB header: lyase Chain: A: PDB Molecule: nitrile hydratase a chain; PDBTitle: crystal structure of nitrile hydratase from a thermophile bacillus2 smithii	d1v29a_.4.pdb	99cf64a40ab4d82b	4	0.103	31	21	57	2.6	PDB header: lyase	Chain: A: PDB Molecule: nitrile hydratase a chain;	PDBTitle: crystal structure of nitrile hydratase from a thermophile bacillus2 smithii	#N/A	MG592644.1_prot_AUS00555.1_62_[locus_tag=NVP1276O_62]_[protein=hypothetical_protein]_[protein_id=AUS00555.1]_[location=39934..40110]_[gbkey=CDS]
AUS00555.1	PDB header: hydrolase Chain: R: PDB Molecule: thiocyanate hydrolase subunit gamma; PDBTitle: recombinant thiocyanate hydrolase comprising partially-modified cobalt2 centers	c2dxbR_.5.pdb	99cf64a40ab4d82b	5	0.097	29	21	57	2.25	PDB header: hydrolase	Chain: R: PDB Molecule: thiocyanate hydrolase subunit gamma;	PDBTitle: recombinant thiocyanate hydrolase comprising partially-modified cobalt2 centers	#N/A	MG592644.1_prot_AUS00555.1_62_[locus_tag=NVP1276O_62]_[protein=hypothetical_protein]_[protein_id=AUS00555.1]_[location=39934..40110]_[gbkey=CDS]
AUS00555.1	PDB header: lyase Chain: A: PDB Molecule: protein (chondroitinase ac); PDBTitle: chondroitinase ac lyase from flavobacterium heparinum	d1cb8a2.6.pdb	99cf64a40ab4d82b	6	0.097	21	10	56	1.9	PDB header: lyase	Chain: A: PDB Molecule: protein (chondroitinase ac);	PDBTitle: chondroitinase ac lyase from flavobacterium heparinum	#N/A	MG592644.1_prot_AUS00555.1_62_[locus_tag=NVP1276O_62]_[protein=hypothetical_protein]_[protein_id=AUS00555.1]_[location=39934..40110]_[gbkey=CDS]
AUS00555.1	PDB header: lyase Chain: G: PDB Molecule: co-type nitrile hydratase alpha subunit; PDBTitle: crystal structure of co-type nitrile hydratase beta-h71l from2 pseudomonas putida.	c3qyhG_.7.pdb	99cf64a40ab4d82b	7	0.085	26	21	57	2	PDB header: lyase	Chain: G: PDB Molecule: co-type nitrile hydratase alpha subunit;	PDBTitle: crystal structure of co-type nitrile hydratase beta-h71l from2 pseudomonas putida.	#N/A	MG592644.1_prot_AUS00555.1_62_[locus_tag=NVP1276O_62]_[protein=hypothetical_protein]_[protein_id=AUS00555.1]_[location=39934..40110]_[gbkey=CDS]
AUS00555.1	PDB header: cell cycle Chain: M: PDB Molecule: cell division factor; PDBTitle: crystal structure of ftsz:mciz complex from bacillus subtilis	c4u39M_.8.pdb	99cf64a40ab4d82b	8	0.082	50	21	32	3.19	PDB header: cell cycle	Chain: M: PDB Molecule: cell division factor;	PDBTitle: crystal structure of ftsz:mciz complex from bacillus subtilis	#N/A	MG592644.1_prot_AUS00555.1_62_[locus_tag=NVP1276O_62]_[protein=hypothetical_protein]_[protein_id=AUS00555.1]_[location=39934..40110]_[gbkey=CDS]
AUS00555.1	PDB header: toxin Chain: B: PDB Molecule: large exoprotein involved in heme utilization or adhesion; PDBTitle: crystal structure of cdia-ct/cdii complex from y. kristensenii 33638	c5e3eB_.9.pdb	99cf64a40ab4d82b	9	0.081	17	36	58	1.7	PDB header: toxin	Chain: B: PDB Molecule: large exoprotein involved in heme utilization or adhesion;	PDBTitle: crystal structure of cdia-ct/cdii complex from y. kristensenii 33638	#N/A	MG592644.1_prot_AUS00555.1_62_[locus_tag=NVP1276O_62]_[protein=hypothetical_protein]_[protein_id=AUS00555.1]_[location=39934..40110]_[gbkey=CDS]
AUS00555.1	PDB header: oxidoreductase Chain: A: PDB Molecule: thymine dioxygenase jbp1; PDBTitle: the structural basis for recognition of j-base containing2 dna by a novel dna-binding domain in jbp1	c2xseA_.10.pdb	99cf64a40ab4d82b	10	0.077	32	10	31	1.9	PDB header: oxidoreductase	Chain: A: PDB Molecule: thymine dioxygenase jbp1;	PDBTitle: the structural basis for recognition of j-base containing2 dna by a novel dna-binding domain in jbp1	#N/A	MG592644.1_prot_AUS00555.1_62_[locus_tag=NVP1276O_62]_[protein=hypothetical_protein]_[protein_id=AUS00555.1]_[location=39934..40110]_[gbkey=CDS]
AUS00555.1	PDB header: hydrolase Chain: A: PDB Molecule: isomaltodextranase; PDBTitle: arthrobacter globiformis t6 isomalto-dextranse complexed with panose	c5awqA_.11.pdb	99cf64a40ab4d82b	11	0.07	37	12	33	1.48	PDB header: hydrolase	Chain: A: PDB Molecule: isomaltodextranase;	PDBTitle: arthrobacter globiformis t6 isomalto-dextranse complexed with panose	#N/A	MG592644.1_prot_AUS00555.1_62_[locus_tag=NVP1276O_62]_[protein=hypothetical_protein]_[protein_id=AUS00555.1]_[location=39934..40110]_[gbkey=CDS]
AUS00555.1	PDB header: cell cycle Chain: J: PDB Molecule: cell division factor; PDBTitle: crystal structure of ftsz:mciz complex from bacillus subtilis	c4u39J_.12.pdb	99cf64a40ab4d82b	12	0.065	36	4	31	3.19	PDB header: cell cycle	Chain: J: PDB Molecule: cell division factor;	PDBTitle: crystal structure of ftsz:mciz complex from bacillus subtilis	#N/A	MG592644.1_prot_AUS00555.1_62_[locus_tag=NVP1276O_62]_[protein=hypothetical_protein]_[protein_id=AUS00555.1]_[location=39934..40110]_[gbkey=CDS]
AUS00555.1	PDB header: replication Chain: X: PDB Molecule: orf59; PDBTitle: the crystal structure of pf-8, the dna polymerase accessory subunit2 from kaposi's sarcoma-associated herpesvirus	c3hslX_.13.pdb	99cf64a40ab4d82b	13	0.063	36	22	43	2.8	PDB header: replication	Chain: X: PDB Molecule: orf59;	PDBTitle: the crystal structure of pf-8, the dna polymerase accessory subunit2 from kaposi's sarcoma-associated herpesvirus	#N/A	MG592644.1_prot_AUS00555.1_62_[locus_tag=NVP1276O_62]_[protein=hypothetical_protein]_[protein_id=AUS00555.1]_[location=39934..40110]_[gbkey=CDS]
AUS00555.1	PDB header: lyase Chain: C: PDB Molecule: imidazoleglycerol-phosphate dehydratase; PDBTitle: crystal structure of imidazoleglycerol-phosphate dehydratase from2 staphylococcus aureus subsp. aureus n315	c2ae8C_.14.pdb	99cf64a40ab4d82b	14	0.062	32	21	56	2.0099999999999998	PDB header: lyase	Chain: C: PDB Molecule: imidazoleglycerol-phosphate dehydratase;	PDBTitle: crystal structure of imidazoleglycerol-phosphate dehydratase from2 staphylococcus aureus subsp. aureus n315	#N/A	MG592644.1_prot_AUS00555.1_62_[locus_tag=NVP1276O_62]_[protein=hypothetical_protein]_[protein_id=AUS00555.1]_[location=39934..40110]_[gbkey=CDS]
AUS00555.1	PDB header: virus Chain: B: PDB Molecule: vp2; PDBTitle: crystal structure of human enterovirus d68	c4wm8B_.15.pdb	99cf64a40ab4d82b	15	0.06	15	17	57	2	PDB header: virus	Chain: B: PDB Molecule: vp2;	PDBTitle: crystal structure of human enterovirus d68	#N/A	MG592644.1_prot_AUS00555.1_62_[locus_tag=NVP1276O_62]_[protein=hypothetical_protein]_[protein_id=AUS00555.1]_[location=39934..40110]_[gbkey=CDS]
AUS00555.1	PDB header: lyase Chain: A: PDB Molecule: nitrile hydratase subunit alpha; PDBTitle: crystal structure of fe-type nhase from rhodococcus erythropolis aj270	d2qdya1.16.pdb	99cf64a40ab4d82b	16	0.059	26	21	57	1.3	PDB header: lyase	Chain: A: PDB Molecule: nitrile hydratase subunit alpha;	PDBTitle: crystal structure of fe-type nhase from rhodococcus erythropolis aj270	#N/A	MG592644.1_prot_AUS00555.1_62_[locus_tag=NVP1276O_62]_[protein=hypothetical_protein]_[protein_id=AUS00555.1]_[location=39934..40110]_[gbkey=CDS]
AUS00555.1	PDB header: lyase Chain: A: PDB Molecule: xanthan lyase; PDBTitle: crystal structure of xanthan lyase (n194a) complexed with a2 product	d1x1ia2.17.pdb	99cf64a40ab4d82b	17	0.057	16	10	56	1.8	PDB header: lyase	Chain: A: PDB Molecule: xanthan lyase;	PDBTitle: crystal structure of xanthan lyase (n194a) complexed with a2 product	#N/A	MG592644.1_prot_AUS00555.1_62_[locus_tag=NVP1276O_62]_[protein=hypothetical_protein]_[protein_id=AUS00555.1]_[location=39934..40110]_[gbkey=CDS]
AUS00555.1	PDB header: hydrolase/inhibitor Chain: E: PDB Molecule: ecotin; PDBTitle: molecular recognition of chymotrypsin by the serine protease inhibitor2 ecotin from yersinia pestis	c2y6tE_.18.pdb	99cf64a40ab4d82b	18	0.057	18	22	32	2.74	PDB header: hydrolase/inhibitor	Chain: E: PDB Molecule: ecotin;	PDBTitle: molecular recognition of chymotrypsin by the serine protease inhibitor2 ecotin from yersinia pestis	#N/A	MG592644.1_prot_AUS00555.1_62_[locus_tag=NVP1276O_62]_[protein=hypothetical_protein]_[protein_id=AUS00555.1]_[location=39934..40110]_[gbkey=CDS]
AUS00555.1	PDB header: blood clotting/hydrolase inhibitor Chain: C: PDB Molecule: ecotin; PDBTitle: crystal structure of the fxia catalytic domain in complex2 with ecotin mutant (ecotinp)	d1xxfc_.19.pdb	99cf64a40ab4d82b	19	0.056	42	21	32	2.6	PDB header: blood clotting/hydrolase inhibitor	Chain: C: PDB Molecule: ecotin;	PDBTitle: crystal structure of the fxia catalytic domain in complex2 with ecotin mutant (ecotinp)	#N/A	MG592644.1_prot_AUS00555.1_62_[locus_tag=NVP1276O_62]_[protein=hypothetical_protein]_[protein_id=AUS00555.1]_[location=39934..40110]_[gbkey=CDS]
AUS00555.1	PDB header: complex (serine protease/inhibitor) Chain: A: PDB Molecule: ecotin; PDBTitle: rat anionic n143h, e151h trypsin complexed to a86h ecotin	d1slua_.20.pdb	99cf64a40ab4d82b	20	0.052	36	19	32	1.8	PDB header: complex (serine protease/inhibitor)	Chain: A: PDB Molecule: ecotin;	PDBTitle: rat anionic n143h, e151h trypsin complexed to a86h ecotin	#N/A	MG592644.1_prot_AUS00555.1_62_[locus_tag=NVP1276O_62]_[protein=hypothetical_protein]_[protein_id=AUS00555.1]_[location=39934..40110]_[gbkey=CDS]
Description	Template Info	Template/Model	Job ID	Rank	#N/A	Sequence ID	Qstart	Qend	Resolution	Template Info	#N/A	#N/A	#N/A	# Job Description
AUS00565.1	PDB header: transferase Chain: M: PDB Molecule: dna polymerase epsilon subunit 2; PDBTitle: solution structure of amino-terminal domain of human dna polymerase2 epsilon subunit b	c2v6zM_.1.pdb	56f3bc8e3f5fe972	1	0.474	19	14	40	UNK	PDB header: transferase	Chain: M: PDB Molecule: dna polymerase epsilon subunit 2;	PDBTitle: solution structure of amino-terminal domain of human dna polymerase2 epsilon subunit b	#N/A	MG592644.1_prot_AUS00565.1_72_[locus_tag=NVP1276O_72]_[protein=hypothetical_protein]_[protein_id=AUS00565.1]_[location=44091..44249]_[gbkey=CDS]
AUS00565.1	PDB header: structural genomics, unknown function Chain: A: PDB Molecule: uncharacterized protein atu1810; PDBTitle: nmr solution structure of protein atu1810 from agrobacterium2 tumefaciens. northeast structural genomics consortium target atr23,3 ontario centre for structural proteomics target atc1776	c2jyaA_.2.pdb	56f3bc8e3f5fe972	2	0.164	33	32	49	UNK	PDB header: structural genomics, unknown function	Chain: A: PDB Molecule: uncharacterized protein atu1810;	PDBTitle: nmr solution structure of protein atu1810 from agrobacterium2 tumefaciens. northeast structural genomics consortium target atr23,3 ontario centre for structural proteomics target atc1776	#N/A	MG592644.1_prot_AUS00565.1_72_[locus_tag=NVP1276O_72]_[protein=hypothetical_protein]_[protein_id=AUS00565.1]_[location=44091..44249]_[gbkey=CDS]
AUS00565.1	PDB header: ribosome Chain: 5: PDB Molecule: 50s ribosomal protein l7/l12; PDBTitle: interaction of l7 with l11 induced by microccocin binding to the2 deinococcus radiodurans 50s subunit	c2zjq5_.3.pdb	56f3bc8e3f5fe972	3	0.16	36	9	50	3.3	PDB header: ribosome	Chain: 5: PDB Molecule: 50s ribosomal protein l7/l12;	PDBTitle: interaction of l7 with l11 induced by microccocin binding to the2 deinococcus radiodurans 50s subunit	#N/A	MG592644.1_prot_AUS00565.1_72_[locus_tag=NVP1276O_72]_[protein=hypothetical_protein]_[protein_id=AUS00565.1]_[location=44091..44249]_[gbkey=CDS]
AUS00565.1	PDB header: ribosome Chain: 5: PDB Molecule: 50s ribosomal protein l7/l12; PDBTitle: interaction of l7 with l11 induced by microccocin binding to the2 deinococcus radiodurans 50s subunit	d2zjq51.4.pdb	56f3bc8e3f5fe972	4	0.16	36	9	50	3.3	PDB header: ribosome	Chain: 5: PDB Molecule: 50s ribosomal protein l7/l12;	PDBTitle: interaction of l7 with l11 induced by microccocin binding to the2 deinococcus radiodurans 50s subunit	#N/A	MG592644.1_prot_AUS00565.1_72_[locus_tag=NVP1276O_72]_[protein=hypothetical_protein]_[protein_id=AUS00565.1]_[location=44091..44249]_[gbkey=CDS]
AUS00565.1	PDB header: ribosome Chain: A: PDB Molecule: 50s ribosomal protein l7/l12; PDBTitle: crystal structure of ribosomal protein l12 from thermotoga maritima	d1dd3a2.5.pdb	56f3bc8e3f5fe972	5	0.129	36	9	50	2	PDB header: ribosome	Chain: A: PDB Molecule: 50s ribosomal protein l7/l12;	PDBTitle: crystal structure of ribosomal protein l12 from thermotoga maritima	#N/A	MG592644.1_prot_AUS00565.1_72_[locus_tag=NVP1276O_72]_[protein=hypothetical_protein]_[protein_id=AUS00565.1]_[location=44091..44249]_[gbkey=CDS]
AUS00565.1	PDB header: transcription regulation Chain: J: PDB Molecule: tryptophan rna-binding attenuator protein-inhibitory PDBTitle: crystal structure of b.subtilis anti-trap protein, an2 antagonist of trap-rna interactions	c2bx9J_.6.pdb	56f3bc8e3f5fe972	6	0.122	56	27	44	2.8	PDB header: transcription regulation	Chain: J: PDB Molecule: tryptophan rna-binding attenuator protein-inhibitory	PDBTitle: crystal structure of b.subtilis anti-trap protein, an2 antagonist of trap-rna interactions	#N/A	MG592644.1_prot_AUS00565.1_72_[locus_tag=NVP1276O_72]_[protein=hypothetical_protein]_[protein_id=AUS00565.1]_[location=44091..44249]_[gbkey=CDS]
AUS00565.1	PDB header: oxidoreductase Chain: C: PDB Molecule: PDBTitle: entire ovine respiratory complex i	c5lnkc_.7.pdb	56f3bc8e3f5fe972	7	0.113	28	32	49	3.9	PDB header: oxidoreductase	Chain: C: PDB Molecule:	PDBTitle: entire ovine respiratory complex i	#N/A	MG592644.1_prot_AUS00565.1_72_[locus_tag=NVP1276O_72]_[protein=hypothetical_protein]_[protein_id=AUS00565.1]_[location=44091..44249]_[gbkey=CDS]
AUS00565.1	PDB header: dna binding protein Chain: B: PDB Molecule: transcriptional regulator (fur family); PDBTitle: crystal structure of a peroxide stress regulator from leptospira2 interrogans	c5nl9B_.8.pdb	56f3bc8e3f5fe972	8	0.104	47	30	48	1.9	PDB header: dna binding protein	Chain: B: PDB Molecule: transcriptional regulator (fur family);	PDBTitle: crystal structure of a peroxide stress regulator from leptospira2 interrogans	#N/A	MG592644.1_prot_AUS00565.1_72_[locus_tag=NVP1276O_72]_[protein=hypothetical_protein]_[protein_id=AUS00565.1]_[location=44091..44249]_[gbkey=CDS]
AUS00565.1	PDB header: glycosyltransferase Chain: A: PDB Molecule: alpha-1,4-glucan-4-glucanohydrolase; PDBTitle: glycosyltransferase	c1bplA_.9.pdb	56f3bc8e3f5fe972	9	0.1	23	30	51	2.2000000000000002	PDB header: glycosyltransferase	Chain: A: PDB Molecule: alpha-1,4-glucan-4-glucanohydrolase;	PDBTitle: glycosyltransferase	#N/A	MG592644.1_prot_AUS00565.1_72_[locus_tag=NVP1276O_72]_[protein=hypothetical_protein]_[protein_id=AUS00565.1]_[location=44091..44249]_[gbkey=CDS]
AUS00565.1	PDB header: toxin Chain: A: PDB Molecule: omtx2; PDBTitle: an unusual fold for potassium channel blockers: nmr2 structure of three toxins from the scorpion opisthacanthus3 madagascariensis	c1wqdA_.10.pdb	56f3bc8e3f5fe972	10	0.094	86	37	43	UNK	PDB header: toxin	Chain: A: PDB Molecule: omtx2;	PDBTitle: an unusual fold for potassium channel blockers: nmr2 structure of three toxins from the scorpion opisthacanthus3 madagascariensis	#N/A	MG592644.1_prot_AUS00565.1_72_[locus_tag=NVP1276O_72]_[protein=hypothetical_protein]_[protein_id=AUS00565.1]_[location=44091..44249]_[gbkey=CDS]
AUS00565.1	PDB header: penicillin binding protein Chain: A: PDB Molecule: bifunctional membrane-associated penicillin-binding protein PDBTitle: nmr structure of pasta domain of pona2 from mycobacterium tuberculosis	c2mgvA_.11.pdb	56f3bc8e3f5fe972	11	0.083	22	32	49	UNK	PDB header: penicillin binding protein	Chain: A: PDB Molecule: bifunctional membrane-associated penicillin-binding protein	PDBTitle: nmr structure of pasta domain of pona2 from mycobacterium tuberculosis	#N/A	MG592644.1_prot_AUS00565.1_72_[locus_tag=NVP1276O_72]_[protein=hypothetical_protein]_[protein_id=AUS00565.1]_[location=44091..44249]_[gbkey=CDS]
AUS00565.1	PDB header: transferase Chain: A: PDB Molecule: dna polymerase eta; PDBTitle: solution structure of the ubiquitin-binding zinc finger2 (ubz) domain of the human dna y-polymerase eta	c2i5oA_.12.pdb	56f3bc8e3f5fe972	12	0.082	50	40	49	UNK	PDB header: transferase	Chain: A: PDB Molecule: dna polymerase eta;	PDBTitle: solution structure of the ubiquitin-binding zinc finger2 (ubz) domain of the human dna y-polymerase eta	#N/A	MG592644.1_prot_AUS00565.1_72_[locus_tag=NVP1276O_72]_[protein=hypothetical_protein]_[protein_id=AUS00565.1]_[location=44091..44249]_[gbkey=CDS]
AUS00565.1	PDB header: hydrolase Chain: A: PDB Molecule: endo-beta-1,4-mannanase; PDBTitle: crystal structure of the endo-beta-1,4-mannanase from2 alicyclobacillus acidocaldarius	c3civA_.13.pdb	56f3bc8e3f5fe972	13	0.078	24	31	51	1.9	PDB header: hydrolase	Chain: A: PDB Molecule: endo-beta-1,4-mannanase;	PDBTitle: crystal structure of the endo-beta-1,4-mannanase from2 alicyclobacillus acidocaldarius	#N/A	MG592644.1_prot_AUS00565.1_72_[locus_tag=NVP1276O_72]_[protein=hypothetical_protein]_[protein_id=AUS00565.1]_[location=44091..44249]_[gbkey=CDS]
AUS00565.1	PDB header: protein binding Chain: A: PDB Molecule: small protein a; PDBTitle: nmr structure of escherichia coli bame, a lipoprotein component of the2 beta-barrel assembly machinery complex	c2kxxA_.14.pdb	56f3bc8e3f5fe972	14	0.077	21	11	29	UNK	PDB header: protein binding	Chain: A: PDB Molecule: small protein a;	PDBTitle: nmr structure of escherichia coli bame, a lipoprotein component of the2 beta-barrel assembly machinery complex	#N/A	MG592644.1_prot_AUS00565.1_72_[locus_tag=NVP1276O_72]_[protein=hypothetical_protein]_[protein_id=AUS00565.1]_[location=44091..44249]_[gbkey=CDS]
AUS00565.1	PDB header: toxin Chain: A: PDB Molecule: omtx1; PDBTitle: an unusual fold for potassium channel blockers : nmr2 structure of three toxins from the scorpion opisthacanthus3 madagascariensis	c1wqcA_.15.pdb	56f3bc8e3f5fe972	15	0.075	86	37	43	UNK	PDB header: toxin	Chain: A: PDB Molecule: omtx1;	PDBTitle: an unusual fold for potassium channel blockers : nmr2 structure of three toxins from the scorpion opisthacanthus3 madagascariensis	#N/A	MG592644.1_prot_AUS00565.1_72_[locus_tag=NVP1276O_72]_[protein=hypothetical_protein]_[protein_id=AUS00565.1]_[location=44091..44249]_[gbkey=CDS]
AUS00565.1	PDB header: dna binding protein Chain: B: PDB Molecule: peroxide operon regulator; PDBTitle: the crystal structure of bacillus subtilis perr-zn reveals a novel2 zn(cys)4 structural redox switch	c2fe3B_.16.pdb	56f3bc8e3f5fe972	16	0.07	22	31	48	1.75	PDB header: dna binding protein	Chain: B: PDB Molecule: peroxide operon regulator;	PDBTitle: the crystal structure of bacillus subtilis perr-zn reveals a novel2 zn(cys)4 structural redox switch	#N/A	MG592644.1_prot_AUS00565.1_72_[locus_tag=NVP1276O_72]_[protein=hypothetical_protein]_[protein_id=AUS00565.1]_[location=44091..44249]_[gbkey=CDS]
AUS00565.1	PDB header: transcription Chain: A: PDB Molecule: peroxide stress sensing regulator; PDBTitle: structural basis for peroxide sensing and gene regulation by perr from2 streptococcus pyogenes	c4i7hA_.17.pdb	56f3bc8e3f5fe972	17	0.069	11	31	48	2	PDB header: transcription	Chain: A: PDB Molecule: peroxide stress sensing regulator;	PDBTitle: structural basis for peroxide sensing and gene regulation by perr from2 streptococcus pyogenes	#N/A	MG592644.1_prot_AUS00565.1_72_[locus_tag=NVP1276O_72]_[protein=hypothetical_protein]_[protein_id=AUS00565.1]_[location=44091..44249]_[gbkey=CDS]
AUS00565.1	PDB header: hydrolase Chain: A: PDB Molecule: alpha amylase (ppa); PDBTitle: structure of pig pancreatic alpha-amylase complexed with the2 "truncate" acarbose molecule (pseudotrisaccharide)	d1hx0a2.18.pdb	56f3bc8e3f5fe972	18	0.061	18	30	51	1.38	PDB header: hydrolase	Chain: A: PDB Molecule: alpha amylase (ppa);	PDBTitle: structure of pig pancreatic alpha-amylase complexed with the2 "truncate" acarbose molecule (pseudotrisaccharide)	#N/A	MG592644.1_prot_AUS00565.1_72_[locus_tag=NVP1276O_72]_[protein=hypothetical_protein]_[protein_id=AUS00565.1]_[location=44091..44249]_[gbkey=CDS]
AUS00565.1	PDB header: membrane protein Chain: A: PDB Molecule: outer membrane protein assembly factor bame; PDBTitle: structure of bame from neisseria gonorrhoeae	c5wamA_.19.pdb	56f3bc8e3f5fe972	19	0.059	32	11	29	2.4500000000000002	PDB header: membrane protein	Chain: A: PDB Molecule: outer membrane protein assembly factor bame;	PDBTitle: structure of bame from neisseria gonorrhoeae	#N/A	MG592644.1_prot_AUS00565.1_72_[locus_tag=NVP1276O_72]_[protein=hypothetical_protein]_[protein_id=AUS00565.1]_[location=44091..44249]_[gbkey=CDS]
AUS00565.1	PDB header: transferase Chain: A: PDB Molecule: cyclodextrin glucanotransferase; PDBTitle: crystal structure of gamma-cgtase from alkalophilic bacillus clarkii2 at 1.65 angstrom resolution	c4jcmA_.20.pdb	56f3bc8e3f5fe972	20	0.057	14	30	51	1.65	PDB header: transferase	Chain: A: PDB Molecule: cyclodextrin glucanotransferase;	PDBTitle: crystal structure of gamma-cgtase from alkalophilic bacillus clarkii2 at 1.65 angstrom resolution	#N/A	MG592644.1_prot_AUS00565.1_72_[locus_tag=NVP1276O_72]_[protein=hypothetical_protein]_[protein_id=AUS00565.1]_[location=44091..44249]_[gbkey=CDS]
Description	Template Info	Template/Model	Job ID	Rank	#N/A	Sequence ID	Qstart	Qend	Resolution	Template Info	#N/A	#N/A	#N/A	# Job Description
AUS00530.1	PDB header: transcription/dna Chain: A: PDB Molecule: ethylene responsive element binding factor 1; PDBTitle: solution nmr structure of the complex of gcc-box binding2 domain of aterf1 and gcc-box dna, minimized average3 structure	d1gcca_.1.pdb	f8650bf197f9f275	1	0.963	37	193	231	UNK	PDB header: transcription/dna	Chain: A: PDB Molecule: ethylene responsive element binding factor 1;	PDBTitle: solution nmr structure of the complex of gcc-box binding2 domain of aterf1 and gcc-box dna, minimized average3 structure	#N/A	MG592644.1_prot_AUS00530.1_37_[locus_tag=NVP1276O_37]_[protein=DNA-binding_domain_protein]_[protein_id=AUS00530.1]_[location=complement(28122..28934)]_[gbkey=CDS]
AUS00530.1	PDB header: dna binding protein/dna Chain: A: PDB Molecule: ethylene-responsive transcription factor erf096; PDBTitle: crystal structure of aterf96 with gcc-box	c5wx9A_.2.pdb	f8650bf197f9f275	2	0.948	31	193	238	1.76	PDB header: dna binding protein/dna	Chain: A: PDB Molecule: ethylene-responsive transcription factor erf096;	PDBTitle: crystal structure of aterf96 with gcc-box	#N/A	MG592644.1_prot_AUS00530.1_37_[locus_tag=NVP1276O_37]_[protein=DNA-binding_domain_protein]_[protein_id=AUS00530.1]_[location=complement(28122..28934)]_[gbkey=CDS]
AUS00530.1	PDB header: hydrolase/dna Chain: A: PDB Molecule: restriction endonuclease paci; PDBTitle: crystal structure of paci-dna enzyme product complex	c3m7kA_.3.pdb	f8650bf197f9f275	3	0.864	22	149	187	1.92	PDB header: hydrolase/dna	Chain: A: PDB Molecule: restriction endonuclease paci;	PDBTitle: crystal structure of paci-dna enzyme product complex	#N/A	MG592644.1_prot_AUS00530.1_37_[locus_tag=NVP1276O_37]_[protein=DNA-binding_domain_protein]_[protein_id=AUS00530.1]_[location=complement(28122..28934)]_[gbkey=CDS]
AUS00530.1	PDB header: structural genomics, unknown function Chain: B: PDB Molecule: uncharacterized protein; PDBTitle: nmr structure of the protein np_419126.1 from caulobacter crescentus	c2mheB_.4.pdb	f8650bf197f9f275	4	0.602	29	211	234	UNK	PDB header: structural genomics, unknown function	Chain: B: PDB Molecule: uncharacterized protein;	PDBTitle: nmr structure of the protein np_419126.1 from caulobacter crescentus	#N/A	MG592644.1_prot_AUS00530.1_37_[locus_tag=NVP1276O_37]_[protein=DNA-binding_domain_protein]_[protein_id=AUS00530.1]_[location=complement(28122..28934)]_[gbkey=CDS]
AUS00530.1	PDB header: dna binding protein/dna Chain: M: PDB Molecule: hnh homing endonuclease; PDBTitle: dna binding and cleavage by the hnh homing endonuclease i-hmui	c1u3eM_.5.pdb	f8650bf197f9f275	5	0.432	14	139	231	2.92	PDB header: dna binding protein/dna	Chain: M: PDB Molecule: hnh homing endonuclease;	PDBTitle: dna binding and cleavage by the hnh homing endonuclease i-hmui	#N/A	MG592644.1_prot_AUS00530.1_37_[locus_tag=NVP1276O_37]_[protein=DNA-binding_domain_protein]_[protein_id=AUS00530.1]_[location=complement(28122..28934)]_[gbkey=CDS]
AUS00530.1	PDB header: structural genomics, unknown function Chain: A: PDB Molecule: upf0368 protein ypl225w; PDBTitle: a novel solution nmr structure of protein yst0336 from2 saccharomyces cerevisiae. northeast structural genomics3 consortium target yt51/ontario centre for structural4 proteomics target yst0336	c2jynA_.6.pdb	f8650bf197f9f275	6	0.275	24	127	175	UNK	PDB header: structural genomics, unknown function	Chain: A: PDB Molecule: upf0368 protein ypl225w;	PDBTitle: a novel solution nmr structure of protein yst0336 from2 saccharomyces cerevisiae. northeast structural genomics3 consortium target yt51/ontario centre for structural4 proteomics target yst0336	#N/A	MG592644.1_prot_AUS00530.1_37_[locus_tag=NVP1276O_37]_[protein=DNA-binding_domain_protein]_[protein_id=AUS00530.1]_[location=complement(28122..28934)]_[gbkey=CDS]
AUS00530.1	PDB header: transferase, viral protein Chain: A: PDB Molecule: 2'-o-methyl transferase; PDBTitle: crystal structure of nsp10/nsp16 complex of sars coronavirus" if2 possible	c3r24A_.7.pdb	f8650bf197f9f275	7	0.261	19	55	107	2	PDB header: transferase, viral protein	Chain: A: PDB Molecule: 2'-o-methyl transferase;	PDBTitle: crystal structure of nsp10/nsp16 complex of sars coronavirus" if2 possible	#N/A	MG592644.1_prot_AUS00530.1_37_[locus_tag=NVP1276O_37]_[protein=DNA-binding_domain_protein]_[protein_id=AUS00530.1]_[location=complement(28122..28934)]_[gbkey=CDS]
AUS00530.1	PDB header: structural protein Chain: A: PDB Molecule: lamin-a/c; PDBTitle: human lamin a coil 2b fragment	c2xv5A_.8.pdb	f8650bf197f9f275	8	0.24	26	224	270	2.4	PDB header: structural protein	Chain: A: PDB Molecule: lamin-a/c;	PDBTitle: human lamin a coil 2b fragment	#N/A	MG592644.1_prot_AUS00530.1_37_[locus_tag=NVP1276O_37]_[protein=DNA-binding_domain_protein]_[protein_id=AUS00530.1]_[location=complement(28122..28934)]_[gbkey=CDS]
AUS00530.1	PDB header: oxidoreductase Chain: B: PDB Molecule: benzoyl-coa oxygenase component b; PDBTitle: crystal structure of boxb in mixed valent state with bound benzoyl-coa	c3pm5B_.9.pdb	f8650bf197f9f275	9	0.176	21	127	152	2.2999999999999998	PDB header: oxidoreductase	Chain: B: PDB Molecule: benzoyl-coa oxygenase component b;	PDBTitle: crystal structure of boxb in mixed valent state with bound benzoyl-coa	#N/A	MG592644.1_prot_AUS00530.1_37_[locus_tag=NVP1276O_37]_[protein=DNA-binding_domain_protein]_[protein_id=AUS00530.1]_[location=complement(28122..28934)]_[gbkey=CDS]
AUS00530.1	PDB header: structural protein Chain: B: PDB Molecule: protein ten1; PDBTitle: crystal structure of s. pombe stn1-ten1 complex	c3kf6B_.10.pdb	f8650bf197f9f275	10	0.16	23	48	82	1.65	PDB header: structural protein	Chain: B: PDB Molecule: protein ten1;	PDBTitle: crystal structure of s. pombe stn1-ten1 complex	#N/A	MG592644.1_prot_AUS00530.1_37_[locus_tag=NVP1276O_37]_[protein=DNA-binding_domain_protein]_[protein_id=AUS00530.1]_[location=complement(28122..28934)]_[gbkey=CDS]
AUS00530.1	PDB header: hydrolase Chain: A: PDB Molecule: mannosyl-oligosaccharide glucosidase; PDBTitle: crystal structure of processing alpha-glucosidase i	c4j5tA_.11.pdb	f8650bf197f9f275	11	0.15	25	29	56	2.04	PDB header: hydrolase	Chain: A: PDB Molecule: mannosyl-oligosaccharide glucosidase;	PDBTitle: crystal structure of processing alpha-glucosidase i	#N/A	MG592644.1_prot_AUS00530.1_37_[locus_tag=NVP1276O_37]_[protein=DNA-binding_domain_protein]_[protein_id=AUS00530.1]_[location=complement(28122..28934)]_[gbkey=CDS]
AUS00530.1	PDB header: oxidoreductase Chain: B: PDB Molecule: cytochrome c oxidase polypeptide ii; PDBTitle: structure of recombinant cytochrome ba3 oxidase from thermus2 thermophilus	d1xmeb2.12.pdb	f8650bf197f9f275	12	0.142	33	224	244	2.2999999999999998	PDB header: oxidoreductase	Chain: B: PDB Molecule: cytochrome c oxidase polypeptide ii;	PDBTitle: structure of recombinant cytochrome ba3 oxidase from thermus2 thermophilus	#N/A	MG592644.1_prot_AUS00530.1_37_[locus_tag=NVP1276O_37]_[protein=DNA-binding_domain_protein]_[protein_id=AUS00530.1]_[location=complement(28122..28934)]_[gbkey=CDS]
AUS00530.1	PDB header: structural protein Chain: B: PDB Molecule: vimentin; PDBTitle: human vimentin coil 2b fragment linked to gcn4 leucine zipper (z2b)	c1gk6B_.13.pdb	f8650bf197f9f275	13	0.134	23	226	270	1.9	PDB header: structural protein	Chain: B: PDB Molecule: vimentin;	PDBTitle: human vimentin coil 2b fragment linked to gcn4 leucine zipper (z2b)	#N/A	MG592644.1_prot_AUS00530.1_37_[locus_tag=NVP1276O_37]_[protein=DNA-binding_domain_protein]_[protein_id=AUS00530.1]_[location=complement(28122..28934)]_[gbkey=CDS]
AUS00530.1	PDB header: structural protein Chain: B: PDB Molecule: lamin-b1; PDBTitle: crystal structure of human lamin-b1 coil 2 segment	c3movB_.14.pdb	f8650bf197f9f275	14	0.128	27	233	270	2.4	PDB header: structural protein	Chain: B: PDB Molecule: lamin-b1;	PDBTitle: crystal structure of human lamin-b1 coil 2 segment	#N/A	MG592644.1_prot_AUS00530.1_37_[locus_tag=NVP1276O_37]_[protein=DNA-binding_domain_protein]_[protein_id=AUS00530.1]_[location=complement(28122..28934)]_[gbkey=CDS]
AUS00530.1	PDB header: structural genomics, unknown function Chain: A: PDB Molecule: conserved protein; PDBTitle: the crystal structure of one domain of the conserved protein from2 methanosarcina mazei go1	c3iraA_.15.pdb	f8650bf197f9f275	15	0.126	14	183	238	2.1	PDB header: structural genomics, unknown function	Chain: A: PDB Molecule: conserved protein;	PDBTitle: the crystal structure of one domain of the conserved protein from2 methanosarcina mazei go1	#N/A	MG592644.1_prot_AUS00530.1_37_[locus_tag=NVP1276O_37]_[protein=DNA-binding_domain_protein]_[protein_id=AUS00530.1]_[location=complement(28122..28934)]_[gbkey=CDS]
AUS00530.1	PDB header: ribosome Chain: I: PDB Molecule: rps16e; PDBTitle: crystal structure of the eukaryotic 40s ribosomal2 subunit in complex with initiation factor 1. this file3 contains the 40s subunit and initiation factor for4 molecule 1	c2xzmI_.16.pdb	f8650bf197f9f275	16	0.12	29	3	39	3.93	PDB header: ribosome	Chain: I: PDB Molecule: rps16e;	PDBTitle: crystal structure of the eukaryotic 40s ribosomal2 subunit in complex with initiation factor 1. this file3 contains the 40s subunit and initiation factor for4 molecule 1	#N/A	MG592644.1_prot_AUS00530.1_37_[locus_tag=NVP1276O_37]_[protein=DNA-binding_domain_protein]_[protein_id=AUS00530.1]_[location=complement(28122..28934)]_[gbkey=CDS]
AUS00530.1	PDB header: viral protein Chain: A: PDB Molecule: gag polyprotein; PDBTitle: structure of the n-terminal 283-residue fragment of the hiv-2 1 gag polyprotein	c1l6nA_.17.pdb	f8650bf197f9f275	17	0.116	19	156	182	UNK	PDB header: viral protein	Chain: A: PDB Molecule: gag polyprotein;	PDBTitle: structure of the n-terminal 283-residue fragment of the hiv-2 1 gag polyprotein	#N/A	MG592644.1_prot_AUS00530.1_37_[locus_tag=NVP1276O_37]_[protein=DNA-binding_domain_protein]_[protein_id=AUS00530.1]_[location=complement(28122..28934)]_[gbkey=CDS]
AUS00530.1	PDB header: dna binding protein/dna Chain: M: PDB Molecule: hnh homing endonuclease; PDBTitle: dna binding and cleavage by the hnh homing endonuclease i-hmui	d1u3em1.18.pdb	f8650bf197f9f275	18	0.116	15	139	181	2.92	PDB header: dna binding protein/dna	Chain: M: PDB Molecule: hnh homing endonuclease;	PDBTitle: dna binding and cleavage by the hnh homing endonuclease i-hmui	#N/A	MG592644.1_prot_AUS00530.1_37_[locus_tag=NVP1276O_37]_[protein=DNA-binding_domain_protein]_[protein_id=AUS00530.1]_[location=complement(28122..28934)]_[gbkey=CDS]
AUS00530.1	PDB header: hydrolase Chain: A: PDB Molecule: cog0791: cell wall-associated hydrolases (invasion- PDBTitle: crystal structure of a putative gamma-d-glutamyl-l-diamino acid2 endopeptidase (npun_r0659) from nostoc punctiforme pcc 73102 at 1.603 a resolution	d2evra1.19.pdb	f8650bf197f9f275	19	0.115	16	36	67	1.6	PDB header: hydrolase	Chain: A: PDB Molecule: cog0791: cell wall-associated hydrolases (invasion-	PDBTitle: crystal structure of a putative gamma-d-glutamyl-l-diamino acid2 endopeptidase (npun_r0659) from nostoc punctiforme pcc 73102 at 1.603 a resolution	#N/A	MG592644.1_prot_AUS00530.1_37_[locus_tag=NVP1276O_37]_[protein=DNA-binding_domain_protein]_[protein_id=AUS00530.1]_[location=complement(28122..28934)]_[gbkey=CDS]
AUS00530.1	PDB header: ligase Chain: B: PDB Molecule: ring finger protein 31; PDBTitle: crystal structure of hoil-1l-ubl complexed with a hoip-uba derivative	c4dbgB_.20.pdb	f8650bf197f9f275	20	0.112	33	223	255	2.71	PDB header: ligase	Chain: B: PDB Molecule: ring finger protein 31;	PDBTitle: crystal structure of hoil-1l-ubl complexed with a hoip-uba derivative	#N/A	MG592644.1_prot_AUS00530.1_37_[locus_tag=NVP1276O_37]_[protein=DNA-binding_domain_protein]_[protein_id=AUS00530.1]_[location=complement(28122..28934)]_[gbkey=CDS]
Description	Template Info	Template/Model	Job ID	Rank	#N/A	Sequence ID	Qstart	Qend	Resolution	Template Info	#N/A	#N/A	#N/A	# Job Description
AUS00496.1	PDB header: viral protein Chain: B: PDB Molecule: hiv-1 envelope glycoprotein gp120; PDBTitle: molecular structure for the hiv-1 gp120 trimer in the b12-bound state	c3dnlB_.1.pdb	3817d677b60b854c	1	0.358	30	173	199	20	PDB header: viral protein	Chain: B: PDB Molecule: hiv-1 envelope glycoprotein gp120;	PDBTitle: molecular structure for the hiv-1 gp120 trimer in the b12-bound state	#N/A	MG592644.1_prot_AUS00496.1_3_[locus_tag=NVP1276O_03]_[protein=hypothetical_protein]_[protein_id=AUS00496.1]_[location=2007..2654]_[gbkey=CDS]
AUS00496.1	PDB header: viral protein/immune system Chain: G: PDB Molecule: clade a/e 93th057 hiv-1 gp120 core; PDBTitle: crystal structure of the inner domain of clade a/e hiv-1 gp120 in2 complex with the adcc-potent rhesus macaque antibody jr4	c5fcuG_.2.pdb	3817d677b60b854c	2	0.358	25	173	208	1.85	PDB header: viral protein/immune system	Chain: G: PDB Molecule: clade a/e 93th057 hiv-1 gp120 core;	PDBTitle: crystal structure of the inner domain of clade a/e hiv-1 gp120 in2 complex with the adcc-potent rhesus macaque antibody jr4	#N/A	MG592644.1_prot_AUS00496.1_3_[locus_tag=NVP1276O_03]_[protein=hypothetical_protein]_[protein_id=AUS00496.1]_[location=2007..2654]_[gbkey=CDS]
AUS00496.1	PDB header: viral protein Chain: B: PDB Molecule: membrane-associated protein vp24; PDBTitle: ebola virus vp24 structure	c4m0qB_.3.pdb	3817d677b60b854c	3	0.299	43	73	116	1.92	PDB header: viral protein	Chain: B: PDB Molecule: membrane-associated protein vp24;	PDBTitle: ebola virus vp24 structure	#N/A	MG592644.1_prot_AUS00496.1_3_[locus_tag=NVP1276O_03]_[protein=hypothetical_protein]_[protein_id=AUS00496.1]_[location=2007..2654]_[gbkey=CDS]
AUS00496.1	PDB header: structural protein Chain: B: PDB Molecule: troponin i, cardiac muscle; PDBTitle: c-domain of human cardiac troponin c in complex with the2 inhibitory region of human cardiac troponin i	c1ozsB_.4.pdb	3817d677b60b854c	4	0.289	62	118	130	UNK	PDB header: structural protein	Chain: B: PDB Molecule: troponin i, cardiac muscle;	PDBTitle: c-domain of human cardiac troponin c in complex with the2 inhibitory region of human cardiac troponin i	#N/A	MG592644.1_prot_AUS00496.1_3_[locus_tag=NVP1276O_03]_[protein=hypothetical_protein]_[protein_id=AUS00496.1]_[location=2007..2654]_[gbkey=CDS]
AUS00496.1	PDB header: viral protein/immune system Chain: A: PDB Molecule: c186 gp120; PDBTitle: crystal structure of anti-hiv llama vhh antibody a12 in complex with2 c186 gp120	c3rjqA_.5.pdb	3817d677b60b854c	5	0.288	42	173	191	2.6	PDB header: viral protein/immune system	Chain: A: PDB Molecule: c186 gp120;	PDBTitle: crystal structure of anti-hiv llama vhh antibody a12 in complex with2 c186 gp120	#N/A	MG592644.1_prot_AUS00496.1_3_[locus_tag=NVP1276O_03]_[protein=hypothetical_protein]_[protein_id=AUS00496.1]_[location=2007..2654]_[gbkey=CDS]
AUS00496.1	PDB header: viral protein/immune system Chain: I: PDB Molecule: bg505 sosip gp120; PDBTitle: cryo-em structure of the bg505 sosip.664 hiv-1 env trimer with 3 pgv042 fabs	c3j5mI_.6.pdb	3817d677b60b854c	6	0.286	26	173	199	5.8	PDB header: viral protein/immune system	Chain: I: PDB Molecule: bg505 sosip gp120;	PDBTitle: cryo-em structure of the bg505 sosip.664 hiv-1 env trimer with 3 pgv042 fabs	#N/A	MG592644.1_prot_AUS00496.1_3_[locus_tag=NVP1276O_03]_[protein=hypothetical_protein]_[protein_id=AUS00496.1]_[location=2007..2654]_[gbkey=CDS]
AUS00496.1	PDB header: immune system Chain: G: PDB Molecule: hiv-1 clade g strain x2088 gp120; PDBTitle: crystal structure of broadly neutralizing vrc01-class antibody n6 in2 complex with hiv-1 clade g strain x2088 gp120 core	c5te4G_.7.pdb	3817d677b60b854c	7	0.268	30	173	199	2.75	PDB header: immune system	Chain: G: PDB Molecule: hiv-1 clade g strain x2088 gp120;	PDBTitle: crystal structure of broadly neutralizing vrc01-class antibody n6 in2 complex with hiv-1 clade g strain x2088 gp120 core	#N/A	MG592644.1_prot_AUS00496.1_3_[locus_tag=NVP1276O_03]_[protein=hypothetical_protein]_[protein_id=AUS00496.1]_[location=2007..2654]_[gbkey=CDS]
AUS00496.1	PDB header: viral protein/immune system Chain: A: PDB Molecule: envelope glycoprotein gp120; PDBTitle: hiv-1 gp120 envelope glycoprotein(s334a) complexed with cd4 and2 antibody 17b	d2nxya1.8.pdb	3817d677b60b854c	8	0.267	30	173	199	2	PDB header: viral protein/immune system	Chain: A: PDB Molecule: envelope glycoprotein gp120;	PDBTitle: hiv-1 gp120 envelope glycoprotein(s334a) complexed with cd4 and2 antibody 17b	#N/A	MG592644.1_prot_AUS00496.1_3_[locus_tag=NVP1276O_03]_[protein=hypothetical_protein]_[protein_id=AUS00496.1]_[location=2007..2654]_[gbkey=CDS]
AUS00496.1	PDB header: de novo protein Chain: C: PDB Molecule: de novo designed monomer trefoil-fold sub-domain which PDBTitle: crystal structure of monofoil-4p homo-trimer: de novo designed monomer2 trefoil-fold sub-domain which forms homo-trimer assembly	c3ol0C_.9.pdb	3817d677b60b854c	9	0.264	21	138	176	1.48	PDB header: de novo protein	Chain: C: PDB Molecule: de novo designed monomer trefoil-fold sub-domain which	PDBTitle: crystal structure of monofoil-4p homo-trimer: de novo designed monomer2 trefoil-fold sub-domain which forms homo-trimer assembly	#N/A	MG592644.1_prot_AUS00496.1_3_[locus_tag=NVP1276O_03]_[protein=hypothetical_protein]_[protein_id=AUS00496.1]_[location=2007..2654]_[gbkey=CDS]
AUS00496.1	PDB header: hydrolase Chain: A: PDB Molecule: replicase polyprotein 1ab; PDBTitle: x-ray structural of three tandemly linked domains of nsp3 from murine2 hepatitis virus at 2.60 angstroms resolution	c4yptA_.10.pdb	3817d677b60b854c	10	0.259	64	137	150	2.6	PDB header: hydrolase	Chain: A: PDB Molecule: replicase polyprotein 1ab;	PDBTitle: x-ray structural of three tandemly linked domains of nsp3 from murine2 hepatitis virus at 2.60 angstroms resolution	#N/A	MG592644.1_prot_AUS00496.1_3_[locus_tag=NVP1276O_03]_[protein=hypothetical_protein]_[protein_id=AUS00496.1]_[location=2007..2654]_[gbkey=CDS]
AUS00496.1	PDB header: viral protein/immune system Chain: G: PDB Molecule: envelope glycoprotein; PDBTitle: crystal structure of hiv-1 jr-fl gp120 core protein containing the2 third variable region (v3) complexed with cd4 and the x5 antibody	d2b4cg1.11.pdb	3817d677b60b854c	11	0.258	26	173	199	3.3	PDB header: viral protein/immune system	Chain: G: PDB Molecule: envelope glycoprotein;	PDBTitle: crystal structure of hiv-1 jr-fl gp120 core protein containing the2 third variable region (v3) complexed with cd4 and the x5 antibody	#N/A	MG592644.1_prot_AUS00496.1_3_[locus_tag=NVP1276O_03]_[protein=hypothetical_protein]_[protein_id=AUS00496.1]_[location=2007..2654]_[gbkey=CDS]
AUS00496.1	PDB header: viral protein/immune system Chain: G: PDB Molecule: exterior membrane glycoprotein(gp120),exterior membrane PDBTitle: crystal structure of f23, a scorpion-toxin mimic of cd4, in complex2 with hiv-1 yu2 gp120 envelope glycoprotein and anti-hiv-1 antibody3 17b	d1yymg1.12.pdb	3817d677b60b854c	12	0.253	37	173	191	2.2000000000000002	PDB header: viral protein/immune system	Chain: G: PDB Molecule: exterior membrane glycoprotein(gp120),exterior membrane	PDBTitle: crystal structure of f23, a scorpion-toxin mimic of cd4, in complex2 with hiv-1 yu2 gp120 envelope glycoprotein and anti-hiv-1 antibody3 17b	#N/A	MG592644.1_prot_AUS00496.1_3_[locus_tag=NVP1276O_03]_[protein=hypothetical_protein]_[protein_id=AUS00496.1]_[location=2007..2654]_[gbkey=CDS]
AUS00496.1	PDB header: viral protein/immune system Chain: I: PDB Molecule: envelope glycoprotein gp160; PDBTitle: crystal structure of broadly and potently neutralizing antibody vrc012 in complex with hiv-1 gp120	c3ngbI_.13.pdb	3817d677b60b854c	13	0.235	37	173	191	2.68	PDB header: viral protein/immune system	Chain: I: PDB Molecule: envelope glycoprotein gp160;	PDBTitle: crystal structure of broadly and potently neutralizing antibody vrc012 in complex with hiv-1 gp120	#N/A	MG592644.1_prot_AUS00496.1_3_[locus_tag=NVP1276O_03]_[protein=hypothetical_protein]_[protein_id=AUS00496.1]_[location=2007..2654]_[gbkey=CDS]
AUS00496.1	PDB header: viral protein Chain: A: PDB Molecule: hiv-1 gp120 envelope glycoprotein; PDBTitle: structure of hiv-1 gp120 with gp41-interactive region: layered2 architecture and basis of conformational mobility	c3jwdA_.14.pdb	3817d677b60b854c	14	0.234	30	173	199	2.61	PDB header: viral protein	Chain: A: PDB Molecule: hiv-1 gp120 envelope glycoprotein;	PDBTitle: structure of hiv-1 gp120 with gp41-interactive region: layered2 architecture and basis of conformational mobility	#N/A	MG592644.1_prot_AUS00496.1_3_[locus_tag=NVP1276O_03]_[protein=hypothetical_protein]_[protein_id=AUS00496.1]_[location=2007..2654]_[gbkey=CDS]
AUS00496.1	PDB header: viral protein/immune system Chain: G: PDB Molecule: envelope glycoprotein gp160; PDBTitle: crystal structure of the hiv-1 bg505 sosip.664 env trimer ectodomain,2 comprising atomic-level definition of pre-fusion gp120 and gp41, in3 complex with human antibodies pgt122 and 35o22	c4tvpG_.15.pdb	3817d677b60b854c	15	0.231	26	173	199	3.1	PDB header: viral protein/immune system	Chain: G: PDB Molecule: envelope glycoprotein gp160;	PDBTitle: crystal structure of the hiv-1 bg505 sosip.664 env trimer ectodomain,2 comprising atomic-level definition of pre-fusion gp120 and gp41, in3 complex with human antibodies pgt122 and 35o22	#N/A	MG592644.1_prot_AUS00496.1_3_[locus_tag=NVP1276O_03]_[protein=hypothetical_protein]_[protein_id=AUS00496.1]_[location=2007..2654]_[gbkey=CDS]
AUS00496.1	PDB header: virus protein Chain: A: PDB Molecule: exterior membrane glycoprotein gp120; PDBTitle: structure of an unliganded and fully-glycosylated siv gp1202 envelope glycoprotein	c2bf1A_.16.pdb	3817d677b60b854c	16	0.224	44	173	188	4	PDB header: virus protein	Chain: A: PDB Molecule: exterior membrane glycoprotein gp120;	PDBTitle: structure of an unliganded and fully-glycosylated siv gp1202 envelope glycoprotein	#N/A	MG592644.1_prot_AUS00496.1_3_[locus_tag=NVP1276O_03]_[protein=hypothetical_protein]_[protein_id=AUS00496.1]_[location=2007..2654]_[gbkey=CDS]
AUS00496.1	PDB header: hydrolase Chain: D: PDB Molecule: holliday junction resolvase recu; PDBTitle: crystal structure of recu(d88n) in complex with palindromic dna duplex	c5fdkD_.17.pdb	3817d677b60b854c	17	0.222	37	77	117	3.21	PDB header: hydrolase	Chain: D: PDB Molecule: holliday junction resolvase recu;	PDBTitle: crystal structure of recu(d88n) in complex with palindromic dna duplex	#N/A	MG592644.1_prot_AUS00496.1_3_[locus_tag=NVP1276O_03]_[protein=hypothetical_protein]_[protein_id=AUS00496.1]_[location=2007..2654]_[gbkey=CDS]
AUS00496.1	PDB header: hydrolase Chain: A: PDB Molecule: cytosolic purine 5'-nucleotidase; PDBTitle: crystal structure of human cytosolic 5'-nucleotidase ii in2 complex with beryllium trifluoride	c2jcmA_.18.pdb	3817d677b60b854c	18	0.205	23	105	170	2.15	PDB header: hydrolase	Chain: A: PDB Molecule: cytosolic purine 5'-nucleotidase;	PDBTitle: crystal structure of human cytosolic 5'-nucleotidase ii in2 complex with beryllium trifluoride	#N/A	MG592644.1_prot_AUS00496.1_3_[locus_tag=NVP1276O_03]_[protein=hypothetical_protein]_[protein_id=AUS00496.1]_[location=2007..2654]_[gbkey=CDS]
AUS00496.1	PDB header: hydrolase Chain: B: PDB Molecule: ribonuclease h2 subunit b; PDBTitle: mouse rnase h2 complex	c3kioB_.19.pdb	3817d677b60b854c	19	0.176	40	17	31	2.9	PDB header: hydrolase	Chain: B: PDB Molecule: ribonuclease h2 subunit b;	PDBTitle: mouse rnase h2 complex	#N/A	MG592644.1_prot_AUS00496.1_3_[locus_tag=NVP1276O_03]_[protein=hypothetical_protein]_[protein_id=AUS00496.1]_[location=2007..2654]_[gbkey=CDS]
AUS00496.1	PDB header: viral protein/immune system Chain: G: PDB Molecule: envelope glycoprotein gp140; PDBTitle: crystal structure of the cleavage-independent prefusion hiv env2 glycoprotein trimer of the clade a bg505 isolate (nfl construct) in3 complex with fabs pgt122 and pgv19 at 3.39 a	c6b0nG_.20.pdb	3817d677b60b854c	20	0.159	26	173	199	3.4	PDB header: viral protein/immune system	Chain: G: PDB Molecule: envelope glycoprotein gp140;	PDBTitle: crystal structure of the cleavage-independent prefusion hiv env2 glycoprotein trimer of the clade a bg505 isolate (nfl construct) in3 complex with fabs pgt122 and pgv19 at 3.39 a	#N/A	MG592644.1_prot_AUS00496.1_3_[locus_tag=NVP1276O_03]_[protein=hypothetical_protein]_[protein_id=AUS00496.1]_[location=2007..2654]_[gbkey=CDS]
Description	Template Info	Template/Model	Job ID	Rank	#N/A	Sequence ID	Qstart	Qend	Resolution	Template Info	#N/A	#N/A	#N/A	# Job Description
AUS00532.1	PDB header: lyase Chain: C: PDB Molecule: adenylosuccinate lyase; PDBTitle: crystal structure of adenylosuccinate lyase from leishmania donovani	c4mx2C_.1.pdb	bf7a69bd5c0209f2	1	0.427	26	11	46	1.9	PDB header: lyase	Chain: C: PDB Molecule: adenylosuccinate lyase;	PDBTitle: crystal structure of adenylosuccinate lyase from leishmania donovani	#N/A	MG592644.1_prot_AUS00532.1_39_[locus_tag=NVP1276O_39]_[protein=TMhelix_containing_protein]_[protein_id=AUS00532.1]_[location=complement(29760..29912)]_[gbkey=CDS]
AUS00532.1	PDB header: transport protein Chain: A: PDB Molecule: amiloride-sensitive cation channel 2, neuronal; PDBTitle: cesium sites in the crystal structure of a functional acid2 sensing ion channel in the desensitized state	c3ij4A_.2.pdb	bf7a69bd5c0209f2	2	0.23	47	14	32	3	PDB header: transport protein	Chain: A: PDB Molecule: amiloride-sensitive cation channel 2, neuronal;	PDBTitle: cesium sites in the crystal structure of a functional acid2 sensing ion channel in the desensitized state	#N/A	MG592644.1_prot_AUS00532.1_39_[locus_tag=NVP1276O_39]_[protein=TMhelix_containing_protein]_[protein_id=AUS00532.1]_[location=complement(29760..29912)]_[gbkey=CDS]
AUS00532.1	PDB header: membrane protein Chain: A: PDB Molecule: acid-sensing ion channel; PDBTitle: structure of an acid-sensing ion channel 1 at 1.9 a resolution and low2 ph	c2qtsA_.3.pdb	bf7a69bd5c0209f2	3	0.199	47	14	32	1.9	PDB header: membrane protein	Chain: A: PDB Molecule: acid-sensing ion channel;	PDBTitle: structure of an acid-sensing ion channel 1 at 1.9 a resolution and low2 ph	#N/A	MG592644.1_prot_AUS00532.1_39_[locus_tag=NVP1276O_39]_[protein=TMhelix_containing_protein]_[protein_id=AUS00532.1]_[location=complement(29760..29912)]_[gbkey=CDS]
AUS00532.1	PDB header: lyase Chain: B: PDB Molecule: adenylosuccinate lyase; PDBTitle: human adenylosuccinate lyase in complex with its substrate2 n6-(1,2-dicarboxyethyl)-amp, and its products amp and3 fumarate.	c2vd6B_.4.pdb	bf7a69bd5c0209f2	4	0.171	20	11	41	2	PDB header: lyase	Chain: B: PDB Molecule: adenylosuccinate lyase;	PDBTitle: human adenylosuccinate lyase in complex with its substrate2 n6-(1,2-dicarboxyethyl)-amp, and its products amp and3 fumarate.	#N/A	MG592644.1_prot_AUS00532.1_39_[locus_tag=NVP1276O_39]_[protein=TMhelix_containing_protein]_[protein_id=AUS00532.1]_[location=complement(29760..29912)]_[gbkey=CDS]
AUS00532.1	PDB header: lyase Chain: B: PDB Molecule: adenylosuccinate lyase; PDBTitle: crystal structure of adenylosuccinate lyase ade13 from candida2 albicans	c5vkwB_.5.pdb	bf7a69bd5c0209f2	5	0.153	27	11	41	2	PDB header: lyase	Chain: B: PDB Molecule: adenylosuccinate lyase;	PDBTitle: crystal structure of adenylosuccinate lyase ade13 from candida2 albicans	#N/A	MG592644.1_prot_AUS00532.1_39_[locus_tag=NVP1276O_39]_[protein=TMhelix_containing_protein]_[protein_id=AUS00532.1]_[location=complement(29760..29912)]_[gbkey=CDS]
AUS00532.1	PDB header: lyase Chain: A: PDB Molecule: adenylosuccinate lyase; PDBTitle: crystal structure of adenylosuccinate lyase from trypanosoma brucei,2 tb427tmp.160.5560	c4efcA_.6.pdb	bf7a69bd5c0209f2	6	0.142	30	11	41	2	PDB header: lyase	Chain: A: PDB Molecule: adenylosuccinate lyase;	PDBTitle: crystal structure of adenylosuccinate lyase from trypanosoma brucei,2 tb427tmp.160.5560	#N/A	MG592644.1_prot_AUS00532.1_39_[locus_tag=NVP1276O_39]_[protein=TMhelix_containing_protein]_[protein_id=AUS00532.1]_[location=complement(29760..29912)]_[gbkey=CDS]
AUS00532.1	PDB header: lyase Chain: C: PDB Molecule: adenylosuccinate lyase; PDBTitle: plasmodium vivax adenylosuccinate lyase pv003765 with amp bound	c2qgaC_.7.pdb	bf7a69bd5c0209f2	7	0.138	20	11	41	2.0099999999999998	PDB header: lyase	Chain: C: PDB Molecule: adenylosuccinate lyase;	PDBTitle: plasmodium vivax adenylosuccinate lyase pv003765 with amp bound	#N/A	MG592644.1_prot_AUS00532.1_39_[locus_tag=NVP1276O_39]_[protein=TMhelix_containing_protein]_[protein_id=AUS00532.1]_[location=complement(29760..29912)]_[gbkey=CDS]
AUS00532.1	PDB header: lyase Chain: B: PDB Molecule: fumarate lyase:delta crystallin; PDBTitle: crystal structure of fumarate lyase:delta crystallin from brucella2 melitensis in native form	c3ocfB_.8.pdb	bf7a69bd5c0209f2	8	0.109	33	11	41	2.1	PDB header: lyase	Chain: B: PDB Molecule: fumarate lyase:delta crystallin;	PDBTitle: crystal structure of fumarate lyase:delta crystallin from brucella2 melitensis in native form	#N/A	MG592644.1_prot_AUS00532.1_39_[locus_tag=NVP1276O_39]_[protein=TMhelix_containing_protein]_[protein_id=AUS00532.1]_[location=complement(29760..29912)]_[gbkey=CDS]
AUS00532.1	PDB header: isomerase Chain: A: PDB Molecule: topoisomerase i; PDBTitle: type 1-topoisomerase catalytic fragment from vaccinia virus	d1a41a_.9.pdb	bf7a69bd5c0209f2	9	0.086	26	1	27	2.2999999999999998	PDB header: isomerase	Chain: A: PDB Molecule: topoisomerase i;	PDBTitle: type 1-topoisomerase catalytic fragment from vaccinia virus	#N/A	MG592644.1_prot_AUS00532.1_39_[locus_tag=NVP1276O_39]_[protein=TMhelix_containing_protein]_[protein_id=AUS00532.1]_[location=complement(29760..29912)]_[gbkey=CDS]
AUS00532.1	PDB header: lyase Chain: A: PDB Molecule: adenylosuccinate lyase; PDBTitle: crystal structure of adenylosuccinate lyase from legionella2 pneumophila	c3bhgA_.10.pdb	bf7a69bd5c0209f2	10	0.085	22	14	41	1.9	PDB header: lyase	Chain: A: PDB Molecule: adenylosuccinate lyase;	PDBTitle: crystal structure of adenylosuccinate lyase from legionella2 pneumophila	#N/A	MG592644.1_prot_AUS00532.1_39_[locus_tag=NVP1276O_39]_[protein=TMhelix_containing_protein]_[protein_id=AUS00532.1]_[location=complement(29760..29912)]_[gbkey=CDS]
AUS00532.1	PDB header: lyase Chain: B: PDB Molecule: adenylosuccinate lyase; PDBTitle: crystal structure of adenylosuccinate lyase from schistosoma mansoni2 in apo form.	c5eyvB_.11.pdb	bf7a69bd5c0209f2	11	0.079	27	11	41	2.14	PDB header: lyase	Chain: B: PDB Molecule: adenylosuccinate lyase;	PDBTitle: crystal structure of adenylosuccinate lyase from schistosoma mansoni2 in apo form.	#N/A	MG592644.1_prot_AUS00532.1_39_[locus_tag=NVP1276O_39]_[protein=TMhelix_containing_protein]_[protein_id=AUS00532.1]_[location=complement(29760..29912)]_[gbkey=CDS]
AUS00532.1	PDB header: structural genomics, unknown function Chain: B: PDB Molecule: uncharacterized protein; PDBTitle: crystal structure of a putative member of duf 3244 protein family2 (bt_1867) from bacteroides thetaiotaomicron vpi-5482 at 1.69 a3 resolution	c4g5aB_.12.pdb	bf7a69bd5c0209f2	12	0.077	70	22	31	1.69	PDB header: structural genomics, unknown function	Chain: B: PDB Molecule: uncharacterized protein;	PDBTitle: crystal structure of a putative member of duf 3244 protein family2 (bt_1867) from bacteroides thetaiotaomicron vpi-5482 at 1.69 a3 resolution	#N/A	MG592644.1_prot_AUS00532.1_39_[locus_tag=NVP1276O_39]_[protein=TMhelix_containing_protein]_[protein_id=AUS00532.1]_[location=complement(29760..29912)]_[gbkey=CDS]
AUS00532.1	PDB header: lyase Chain: A: PDB Molecule: delta crystallin i; PDBTitle: crystal structure of wild type turkey delta 1 crystallin2 (eye lens protein)	d1i0aa_.13.pdb	bf7a69bd5c0209f2	13	0.073	29	10	41	2.5	PDB header: lyase	Chain: A: PDB Molecule: delta crystallin i;	PDBTitle: crystal structure of wild type turkey delta 1 crystallin2 (eye lens protein)	#N/A	MG592644.1_prot_AUS00532.1_39_[locus_tag=NVP1276O_39]_[protein=TMhelix_containing_protein]_[protein_id=AUS00532.1]_[location=complement(29760..29912)]_[gbkey=CDS]
AUS00532.1	PDB header: cell adhesion Chain: B: PDB Molecule: fimbrial protein; PDBTitle: dichelobacter nodosus pilin fima	c3sokB_.14.pdb	bf7a69bd5c0209f2	14	0.072	54	10	22	2.2999999999999998	PDB header: cell adhesion	Chain: B: PDB Molecule: fimbrial protein;	PDBTitle: dichelobacter nodosus pilin fima	#N/A	MG592644.1_prot_AUS00532.1_39_[locus_tag=NVP1276O_39]_[protein=TMhelix_containing_protein]_[protein_id=AUS00532.1]_[location=complement(29760..29912)]_[gbkey=CDS]
AUS00532.1	PDB header: structural protein/protein binding Chain: F: PDB Molecule: protein cordon-bleu; PDBTitle: crystal structure of an actin dimer in complex with the actin2 nucleator cordon-bleu	c4jhdF_.15.pdb	bf7a69bd5c0209f2	15	0.068	73	16	26	2.91	PDB header: structural protein/protein binding	Chain: F: PDB Molecule: protein cordon-bleu;	PDBTitle: crystal structure of an actin dimer in complex with the actin2 nucleator cordon-bleu	#N/A	MG592644.1_prot_AUS00532.1_39_[locus_tag=NVP1276O_39]_[protein=TMhelix_containing_protein]_[protein_id=AUS00532.1]_[location=complement(29760..29912)]_[gbkey=CDS]
AUS00532.1	PDB header: cell adhesion Chain: A: PDB Molecule: type 4 pilin; PDBTitle: crystallographic structure of phosphorylated pilin from neisseria:2 phosphoserine sites modify type iv pilus surface chemistry	d2pila_.16.pdb	bf7a69bd5c0209f2	16	0.066	62	10	22	2.6	PDB header: cell adhesion	Chain: A: PDB Molecule: type 4 pilin;	PDBTitle: crystallographic structure of phosphorylated pilin from neisseria:2 phosphoserine sites modify type iv pilus surface chemistry	#N/A	MG592644.1_prot_AUS00532.1_39_[locus_tag=NVP1276O_39]_[protein=TMhelix_containing_protein]_[protein_id=AUS00532.1]_[location=complement(29760..29912)]_[gbkey=CDS]
AUS00532.1	PDB header: unknown function Chain: B: PDB Molecule: putative uncharacterized protein; PDBTitle: crystal structure of hypothetical protein from staphylococcus aureus	c3kbyB_.17.pdb	bf7a69bd5c0209f2	17	0.065	44	27	42	1.8	PDB header: unknown function	Chain: B: PDB Molecule: putative uncharacterized protein;	PDBTitle: crystal structure of hypothetical protein from staphylococcus aureus	#N/A	MG592644.1_prot_AUS00532.1_39_[locus_tag=NVP1276O_39]_[protein=TMhelix_containing_protein]_[protein_id=AUS00532.1]_[location=complement(29760..29912)]_[gbkey=CDS]
AUS00532.1	PDB header: hydrolase Chain: D: PDB Molecule: predicted acetamidase/formamidase; PDBTitle: crystal structure analysis of a recombinant predicted2 acetamidase/formamidase from the thermophile thermoanaerobacter3 tengcongensis	c3mjjD_.18.pdb	bf7a69bd5c0209f2	18	0.064	26	27	49	1.99	PDB header: hydrolase	Chain: D: PDB Molecule: predicted acetamidase/formamidase;	PDBTitle: crystal structure analysis of a recombinant predicted2 acetamidase/formamidase from the thermophile thermoanaerobacter3 tengcongensis	#N/A	MG592644.1_prot_AUS00532.1_39_[locus_tag=NVP1276O_39]_[protein=TMhelix_containing_protein]_[protein_id=AUS00532.1]_[location=complement(29760..29912)]_[gbkey=CDS]
AUS00532.1	PDB header: hydrolase, transport protein Chain: S: PDB Molecule: predicted membrane protein; PDBTitle: structure of a bacterial energy-coupling factor transporter	c4hzuS_.19.pdb	bf7a69bd5c0209f2	19	0.062	20	1	25	3.53	PDB header: hydrolase, transport protein	Chain: S: PDB Molecule: predicted membrane protein;	PDBTitle: structure of a bacterial energy-coupling factor transporter	#N/A	MG592644.1_prot_AUS00532.1_39_[locus_tag=NVP1276O_39]_[protein=TMhelix_containing_protein]_[protein_id=AUS00532.1]_[location=complement(29760..29912)]_[gbkey=CDS]
AUS00532.1	PDB header: viral protein Chain: A: PDB Molecule: vpu protein; PDBTitle: structure of the channel-forming trans-membrane domain of2 virus protein "u" (vpu) from hiv-1	c1pi7A_.20.pdb	bf7a69bd5c0209f2	20	0.061	67	10	21	UNK	PDB header: viral protein	Chain: A: PDB Molecule: vpu protein;	PDBTitle: structure of the channel-forming trans-membrane domain of2 virus protein "u" (vpu) from hiv-1	#N/A	MG592644.1_prot_AUS00532.1_39_[locus_tag=NVP1276O_39]_[protein=TMhelix_containing_protein]_[protein_id=AUS00532.1]_[location=complement(29760..29912)]_[gbkey=CDS]
Description	Template Info	Template/Model	Job ID	Rank	#N/A	Sequence ID	Qstart	Qend	Resolution	Template Info	#N/A	#N/A	#N/A	# Job Description
AUS00495.1	PDB header: hydrolase Chain: D: PDB Molecule: dna maturase b; PDBTitle: threading model of t7 large terminase	c4bijD_.1.pdb	e167b979613afa5b	1	1	15	10	455	16	PDB header: hydrolase	Chain: D: PDB Molecule: dna maturase b;	PDBTitle: threading model of t7 large terminase	#N/A	MG592644.1_prot_AUS00495.1_2_[locus_tag=NVP1276O_02]_[protein=terminase-like_family_protein]_[protein_id=AUS00495.1]_[location=415..1938]_[gbkey=CDS]
AUS00495.1	PDB header: hydrolase Chain: B: PDB Molecule: dna packaging protein gp17; PDBTitle: bacteriophage t4 gp17 motor assembly based on crystal structures and2 cryo-em reconstructions	c3ezkB_.2.pdb	e167b979613afa5b	2	1	12	25	499	34	PDB header: hydrolase	Chain: B: PDB Molecule: dna packaging protein gp17;	PDBTitle: bacteriophage t4 gp17 motor assembly based on crystal structures and2 cryo-em reconstructions	#N/A	MG592644.1_prot_AUS00495.1_2_[locus_tag=NVP1276O_02]_[protein=terminase-like_family_protein]_[protein_id=AUS00495.1]_[location=415..1938]_[gbkey=CDS]
AUS00495.1	PDB header: viral protein Chain: C: PDB Molecule: large subunit terminase; PDBTitle: structure of large terminase from the thermophilic bacteriophage d6e2 in complex with sulfate (crystal form 2)	c5oe9C_.3.pdb	e167b979613afa5b	3	1	11	69	494	2.4	PDB header: viral protein	Chain: C: PDB Molecule: large subunit terminase;	PDBTitle: structure of large terminase from the thermophilic bacteriophage d6e2 in complex with sulfate (crystal form 2)	#N/A	MG592644.1_prot_AUS00495.1_2_[locus_tag=NVP1276O_02]_[protein=terminase-like_family_protein]_[protein_id=AUS00495.1]_[location=415..1938]_[gbkey=CDS]
AUS00495.1	PDB header: viral protein Chain: A: PDB Molecule: gene 2 protein; PDBTitle: crystal structure of the large terminase subunit gp2 of bacterial2 virus sf6	c4idhA_.4.pdb	e167b979613afa5b	4	0.998	16	72	488	1.69	PDB header: viral protein	Chain: A: PDB Molecule: gene 2 protein;	PDBTitle: crystal structure of the large terminase subunit gp2 of bacterial2 virus sf6	#N/A	MG592644.1_prot_AUS00495.1_2_[locus_tag=NVP1276O_02]_[protein=terminase-like_family_protein]_[protein_id=AUS00495.1]_[location=415..1938]_[gbkey=CDS]
AUS00495.1	PDB header: viral protein Chain: A: PDB Molecule: phage terminase large subunit; PDBTitle: crystal structure of the large terminase nuclease from thermophilic2 phage g20c with bound cobalt	c5m1oA_.5.pdb	e167b979613afa5b	5	0.997	15	333	490	1.6	PDB header: viral protein	Chain: A: PDB Molecule: phage terminase large subunit;	PDBTitle: crystal structure of the large terminase nuclease from thermophilic2 phage g20c with bound cobalt	#N/A	MG592644.1_prot_AUS00495.1_2_[locus_tag=NVP1276O_02]_[protein=terminase-like_family_protein]_[protein_id=AUS00495.1]_[location=415..1938]_[gbkey=CDS]
AUS00495.1	PDB header: viral protein Chain: B: PDB Molecule: phage terminase large subunit; PDBTitle: thermus phage p74-26 large terminase atpase domain bound to adp2 beryllium fluoride	c4znlB_.6.pdb	e167b979613afa5b	6	0.995	12	64	313	2.0699999999999998	PDB header: viral protein	Chain: B: PDB Molecule: phage terminase large subunit;	PDBTitle: thermus phage p74-26 large terminase atpase domain bound to adp2 beryllium fluoride	#N/A	MG592644.1_prot_AUS00495.1_2_[locus_tag=NVP1276O_02]_[protein=terminase-like_family_protein]_[protein_id=AUS00495.1]_[location=415..1938]_[gbkey=CDS]
AUS00495.1	PDB header: viral protein Chain: A: PDB Molecule: terminase large subunit; PDBTitle: crystal structure of the rb49 gp17 nuclease domain	c3c6aA_.7.pdb	e167b979613afa5b	7	0.993	14	333	503	1.1599999999999999	PDB header: viral protein	Chain: A: PDB Molecule: terminase large subunit;	PDBTitle: crystal structure of the rb49 gp17 nuclease domain	#N/A	MG592644.1_prot_AUS00495.1_2_[locus_tag=NVP1276O_02]_[protein=terminase-like_family_protein]_[protein_id=AUS00495.1]_[location=415..1938]_[gbkey=CDS]
AUS00495.1	PDB header: hydrolase Chain: A: PDB Molecule: dna packaging protein gp17; PDBTitle: t4 gp17 atpase domain mutant complexed with atp	c2o0hA_.8.pdb	e167b979613afa5b	8	0.992	15	28	230	1.88	PDB header: hydrolase	Chain: A: PDB Molecule: dna packaging protein gp17;	PDBTitle: t4 gp17 atpase domain mutant complexed with atp	#N/A	MG592644.1_prot_AUS00495.1_2_[locus_tag=NVP1276O_02]_[protein=terminase-like_family_protein]_[protein_id=AUS00495.1]_[location=415..1938]_[gbkey=CDS]
AUS00495.1	PDB header: hydrolase Chain: A: PDB Molecule: large terminase protein; PDBTitle: structure of p22 large terminase nuclease domain	c4dkwA_.9.pdb	e167b979613afa5b	9	0.979	11	316	488	2.02	PDB header: hydrolase	Chain: A: PDB Molecule: large terminase protein;	PDBTitle: structure of p22 large terminase nuclease domain	#N/A	MG592644.1_prot_AUS00495.1_2_[locus_tag=NVP1276O_02]_[protein=terminase-like_family_protein]_[protein_id=AUS00495.1]_[location=415..1938]_[gbkey=CDS]
AUS00495.1	PDB header: hydrolase Chain: A: PDB Molecule: protein (pcra (subunit)); PDBTitle: structure of dna helicase with adpnp	c1qhhA_.10.pdb	e167b979613afa5b	10	0.975	17	52	129	2.5	PDB header: hydrolase	Chain: A: PDB Molecule: protein (pcra (subunit));	PDBTitle: structure of dna helicase with adpnp	#N/A	MG592644.1_prot_AUS00495.1_2_[locus_tag=NVP1276O_02]_[protein=terminase-like_family_protein]_[protein_id=AUS00495.1]_[location=415..1938]_[gbkey=CDS]
AUS00495.1	PDB header: hydrolase/dna Chain: C: PDB Molecule: atp-dependent dna helicase dda; PDBTitle: crystal structure of the t4 phage sf1b helicase dda	c3upuC_.11.pdb	e167b979613afa5b	11	0.974	19	52	122	3.3	PDB header: hydrolase/dna	Chain: C: PDB Molecule: atp-dependent dna helicase dda;	PDBTitle: crystal structure of the t4 phage sf1b helicase dda	#N/A	MG592644.1_prot_AUS00495.1_2_[locus_tag=NVP1276O_02]_[protein=terminase-like_family_protein]_[protein_id=AUS00495.1]_[location=415..1938]_[gbkey=CDS]
AUS00495.1	PDB header: hydrolase/dna Chain: I: PDB Molecule: dna helicase ii; PDBTitle: crystal structure of deinococcus radiodurans uvrd in2 complex with dna, form 2	c4c30I_.12.pdb	e167b979613afa5b	12	0.973	16	64	126	3	PDB header: hydrolase/dna	Chain: I: PDB Molecule: dna helicase ii;	PDBTitle: crystal structure of deinococcus radiodurans uvrd in2 complex with dna, form 2	#N/A	MG592644.1_prot_AUS00495.1_2_[locus_tag=NVP1276O_02]_[protein=terminase-like_family_protein]_[protein_id=AUS00495.1]_[location=415..1938]_[gbkey=CDS]
AUS00495.1	PDB header: hydrolase Chain: A: PDB Molecule: orf1ab; PDBTitle: crystal structure of middle east respiratory syndrome coronavirus2 helicase (mers-cov nsp13)	c5wwpA_.13.pdb	e167b979613afa5b	13	0.973	20	69	188	3	PDB header: hydrolase	Chain: A: PDB Molecule: orf1ab;	PDBTitle: crystal structure of middle east respiratory syndrome coronavirus2 helicase (mers-cov nsp13)	#N/A	MG592644.1_prot_AUS00495.1_2_[locus_tag=NVP1276O_02]_[protein=terminase-like_family_protein]_[protein_id=AUS00495.1]_[location=415..1938]_[gbkey=CDS]
AUS00495.1	PDB header: hydrolase/dna Chain: B: PDB Molecule: dna helicase ii; PDBTitle: crystal structure of uvrd-dna-adpmgf3 ternary complex	c2is6B_.14.pdb	e167b979613afa5b	14	0.973	11	52	128	2.2000000000000002	PDB header: hydrolase/dna	Chain: B: PDB Molecule: dna helicase ii;	PDBTitle: crystal structure of uvrd-dna-adpmgf3 ternary complex	#N/A	MG592644.1_prot_AUS00495.1_2_[locus_tag=NVP1276O_02]_[protein=terminase-like_family_protein]_[protein_id=AUS00495.1]_[location=415..1938]_[gbkey=CDS]
AUS00495.1	PDB header: helicase Chain: A: PDB Molecule: pcra; PDBTitle: structure of dna helicase	c1pjrA_.15.pdb	e167b979613afa5b	15	0.972	19	64	128	2.5	PDB header: helicase	Chain: A: PDB Molecule: pcra;	PDBTitle: structure of dna helicase	#N/A	MG592644.1_prot_AUS00495.1_2_[locus_tag=NVP1276O_02]_[protein=terminase-like_family_protein]_[protein_id=AUS00495.1]_[location=415..1938]_[gbkey=CDS]
AUS00495.1	PDB header: hydrolase Chain: B: PDB Molecule: atp-dependent dna helicase pif1; PDBTitle: structure of scpif1 in complex with polydt and atpgs	c5o6dB_.16.pdb	e167b979613afa5b	16	0.972	15	61	118	3.28	PDB header: hydrolase	Chain: B: PDB Molecule: atp-dependent dna helicase pif1;	PDBTitle: structure of scpif1 in complex with polydt and atpgs	#N/A	MG592644.1_prot_AUS00495.1_2_[locus_tag=NVP1276O_02]_[protein=terminase-like_family_protein]_[protein_id=AUS00495.1]_[location=415..1938]_[gbkey=CDS]
AUS00495.1	PDB header: hydrolase Chain: A: PDB Molecule: dna helicase ii; PDBTitle: crystal structure of e. coli uvrd	c3lfuA_.17.pdb	e167b979613afa5b	17	0.972	11	64	129	1.8	PDB header: hydrolase	Chain: A: PDB Molecule: dna helicase ii;	PDBTitle: crystal structure of e. coli uvrd	#N/A	MG592644.1_prot_AUS00495.1_2_[locus_tag=NVP1276O_02]_[protein=terminase-like_family_protein]_[protein_id=AUS00495.1]_[location=415..1938]_[gbkey=CDS]
AUS00495.1	PDB header: recombination Chain: B: PDB Molecule: exodeoxyribonuclease v beta chain; PDBTitle: recbcd:dna complex	d1w36b1.18.pdb	e167b979613afa5b	18	0.972	19	74	126	3.1	PDB header: recombination	Chain: B: PDB Molecule: exodeoxyribonuclease v beta chain;	PDBTitle: recbcd:dna complex	#N/A	MG592644.1_prot_AUS00495.1_2_[locus_tag=NVP1276O_02]_[protein=terminase-like_family_protein]_[protein_id=AUS00495.1]_[location=415..1938]_[gbkey=CDS]
AUS00495.1	PDB header: transcription Chain: Y: PDB Molecule: dna repair helicase rad3; PDBTitle: the p-lobe of rna polymerase ii pre-initiation complex	c5fmfY_.19.pdb	e167b979613afa5b	19	0.972	13	54	125	6	PDB header: transcription	Chain: Y: PDB Molecule: dna repair helicase rad3;	PDBTitle: the p-lobe of rna polymerase ii pre-initiation complex	#N/A	MG592644.1_prot_AUS00495.1_2_[locus_tag=NVP1276O_02]_[protein=terminase-like_family_protein]_[protein_id=AUS00495.1]_[location=415..1938]_[gbkey=CDS]
AUS00495.1	PDB header: helicase Chain: A: PDB Molecule: pcra; PDBTitle: structure of dna helicase	d1pjra1.20.pdb	e167b979613afa5b	20	0.972	19	64	127	2.5	PDB header: helicase	Chain: A: PDB Molecule: pcra;	PDBTitle: structure of dna helicase	#N/A	MG592644.1_prot_AUS00495.1_2_[locus_tag=NVP1276O_02]_[protein=terminase-like_family_protein]_[protein_id=AUS00495.1]_[location=415..1938]_[gbkey=CDS]
Description	Template Info	Template/Model	Job ID	Rank	#N/A	Sequence ID	Qstart	Qend	Resolution	Template Info	#N/A	#N/A	#N/A	# Job Description
AUS00506.1	PDB header: dna binding protein Chain: B: PDB Molecule: sterol regulatory element-binding protein 1; PDBTitle: crystal structure of the binding domain of srebp from fission yeast	c5gpdB_.1.pdb	23815a34411e6396	1	0.295	37	44	70	3.5	PDB header: dna binding protein	Chain: B: PDB Molecule: sterol regulatory element-binding protein 1;	PDBTitle: crystal structure of the binding domain of srebp from fission yeast	#N/A	MG592644.1_prot_AUS00506.1_13_[locus_tag=NVP1276O_13]_[protein=hypothetical_protein]_[protein_id=AUS00506.1]_[location=7763..7978]_[gbkey=CDS]
AUS00506.1	PDB header: antitumor protein Chain: A: PDB Molecule: protein osa; PDBTitle: crystal structure of oncogenic suppression activity protein - a2 plasmid fertility inhibition factor	c4o7kA_.2.pdb	23815a34411e6396	2	0.134	47	51	65	1.75	PDB header: antitumor protein	Chain: A: PDB Molecule: protein osa;	PDBTitle: crystal structure of oncogenic suppression activity protein - a2 plasmid fertility inhibition factor	#N/A	MG592644.1_prot_AUS00506.1_13_[locus_tag=NVP1276O_13]_[protein=hypothetical_protein]_[protein_id=AUS00506.1]_[location=7763..7978]_[gbkey=CDS]
AUS00506.1	PDB header: structural genomics, unknown function Chain: A: PDB Molecule: hypothetical protein ef0647; PDBTitle: crystal structure of the putitive transcriptional regulator of marr2 family from enterococcus faecalis v583	d1z7ua1.3.pdb	23815a34411e6396	3	0.118	31	24	39	2.2000000000000002	PDB header: structural genomics, unknown function	Chain: A: PDB Molecule: hypothetical protein ef0647;	PDBTitle: crystal structure of the putitive transcriptional regulator of marr2 family from enterococcus faecalis v583	#N/A	MG592644.1_prot_AUS00506.1_13_[locus_tag=NVP1276O_13]_[protein=hypothetical_protein]_[protein_id=AUS00506.1]_[location=7763..7978]_[gbkey=CDS]
AUS00506.1	PDB header: transferase Chain: B: PDB Molecule: high affinity nerve growth factor receptor; PDBTitle: trka transmembrane domain nmr structure in dpc micelles	c2n90B_.4.pdb	23815a34411e6396	4	0.104	55	39	49	UNK	PDB header: transferase	Chain: B: PDB Molecule: high affinity nerve growth factor receptor;	PDBTitle: trka transmembrane domain nmr structure in dpc micelles	#N/A	MG592644.1_prot_AUS00506.1_13_[locus_tag=NVP1276O_13]_[protein=hypothetical_protein]_[protein_id=AUS00506.1]_[location=7763..7978]_[gbkey=CDS]
AUS00506.1	PDB header: transferase Chain: A: PDB Molecule: high affinity nerve growth factor receptor; PDBTitle: trka transmembrane domain nmr structure in dpc micelles	c2n90A_.5.pdb	23815a34411e6396	5	0.104	55	39	49	UNK	PDB header: transferase	Chain: A: PDB Molecule: high affinity nerve growth factor receptor;	PDBTitle: trka transmembrane domain nmr structure in dpc micelles	#N/A	MG592644.1_prot_AUS00506.1_13_[locus_tag=NVP1276O_13]_[protein=hypothetical_protein]_[protein_id=AUS00506.1]_[location=7763..7978]_[gbkey=CDS]
AUS00506.1	PDB header: transferase/ligase Chain: K: PDB Molecule: effector protein hopab2; PDBTitle: the avrptob-bak1 complex reveals two structurally similar2 kinaseinteracting domains in a single type iii effector	c3tl8K_.6.pdb	23815a34411e6396	6	0.102	37	29	63	2.5	PDB header: transferase/ligase	Chain: K: PDB Molecule: effector protein hopab2;	PDBTitle: the avrptob-bak1 complex reveals two structurally similar2 kinaseinteracting domains in a single type iii effector	#N/A	MG592644.1_prot_AUS00506.1_13_[locus_tag=NVP1276O_13]_[protein=hypothetical_protein]_[protein_id=AUS00506.1]_[location=7763..7978]_[gbkey=CDS]
AUS00506.1	PDB header: metal binding protein Chain: A: PDB Molecule: protein s100-a14; PDBTitle: solution structure and dynamics of human s100a14	c2m0rA_.7.pdb	23815a34411e6396	7	0.081	17	12	64	UNK	PDB header: metal binding protein	Chain: A: PDB Molecule: protein s100-a14;	PDBTitle: solution structure and dynamics of human s100a14	#N/A	MG592644.1_prot_AUS00506.1_13_[locus_tag=NVP1276O_13]_[protein=hypothetical_protein]_[protein_id=AUS00506.1]_[location=7763..7978]_[gbkey=CDS]
AUS00506.1	PDB header: structural genomics, unknown function Chain: A: PDB Molecule: uncharacterized protein hoch_4089; PDBTitle: crystal structure of hoch_4089 protein from haliangium ochraceum	c4i66A_.8.pdb	23815a34411e6396	8	0.08	50	45	54	1.3	PDB header: structural genomics, unknown function	Chain: A: PDB Molecule: uncharacterized protein hoch_4089;	PDBTitle: crystal structure of hoch_4089 protein from haliangium ochraceum	#N/A	MG592644.1_prot_AUS00506.1_13_[locus_tag=NVP1276O_13]_[protein=hypothetical_protein]_[protein_id=AUS00506.1]_[location=7763..7978]_[gbkey=CDS]
AUS00506.1	PDB header: transferase Chain: A: PDB Molecule: fkbp12-rapamycin complex-associated protein; PDBTitle: the solution structure of the rapamycin-binding domain of2 mtor (frb)	c2npuA_.9.pdb	23815a34411e6396	9	0.079	33	47	70	UNK	PDB header: transferase	Chain: A: PDB Molecule: fkbp12-rapamycin complex-associated protein;	PDBTitle: the solution structure of the rapamycin-binding domain of2 mtor (frb)	#N/A	MG592644.1_prot_AUS00506.1_13_[locus_tag=NVP1276O_13]_[protein=hypothetical_protein]_[protein_id=AUS00506.1]_[location=7763..7978]_[gbkey=CDS]
AUS00506.1	PDB header: signaling protein Chain: A: PDB Molecule: effector protein hopab1; PDBTitle: solution nmr structure of hopabpph1448_220_320 from pseudomonas2 syringae pv. phaseolicola str. 1448a, midwest center for structural3 genomics target apc40132.4 and northeast structural genomics4 consortium target pst3a	c2lf6A_.10.pdb	23815a34411e6396	10	0.073	23	29	63	UNK	PDB header: signaling protein	Chain: A: PDB Molecule: effector protein hopab1;	PDBTitle: solution nmr structure of hopabpph1448_220_320 from pseudomonas2 syringae pv. phaseolicola str. 1448a, midwest center for structural3 genomics target apc40132.4 and northeast structural genomics4 consortium target pst3a	#N/A	MG592644.1_prot_AUS00506.1_13_[locus_tag=NVP1276O_13]_[protein=hypothetical_protein]_[protein_id=AUS00506.1]_[location=7763..7978]_[gbkey=CDS]
AUS00506.1	PDB header: cell cycle Chain: B: PDB Molecule: fkbp12-rapamycin associated protein; PDBTitle: atomic structures of the rapamycin analogs in complex with2 both human fkbp12 and frb domain of frap	d3fapb_.11.pdb	23815a34411e6396	11	0.069	27	15	70	1.85	PDB header: cell cycle	Chain: B: PDB Molecule: fkbp12-rapamycin associated protein;	PDBTitle: atomic structures of the rapamycin analogs in complex with2 both human fkbp12 and frb domain of frap	#N/A	MG592644.1_prot_AUS00506.1_13_[locus_tag=NVP1276O_13]_[protein=hypothetical_protein]_[protein_id=AUS00506.1]_[location=7763..7978]_[gbkey=CDS]
AUS00506.1	PDB header: signaling protein Chain: A: PDB Molecule: protein ste5; PDBTitle: solution structure of ste5pm24 in the zwitterionic dpc2 micelle	c2kgnA_.12.pdb	23815a34411e6396	12	0.062	60	17	26	UNK	PDB header: signaling protein	Chain: A: PDB Molecule: protein ste5;	PDBTitle: solution structure of ste5pm24 in the zwitterionic dpc2 micelle	#N/A	MG592644.1_prot_AUS00506.1_13_[locus_tag=NVP1276O_13]_[protein=hypothetical_protein]_[protein_id=AUS00506.1]_[location=7763..7978]_[gbkey=CDS]
AUS00506.1	PDB header: signaling protein Chain: A: PDB Molecule: en-a1; PDBTitle: nmr solution structure of the pheromone en-a1 from euplotes nobilii	c2kk2A_.13.pdb	23815a34411e6396	13	0.061	46	40	52	UNK	PDB header: signaling protein	Chain: A: PDB Molecule: en-a1;	PDBTitle: nmr solution structure of the pheromone en-a1 from euplotes nobilii	#N/A	MG592644.1_prot_AUS00506.1_13_[locus_tag=NVP1276O_13]_[protein=hypothetical_protein]_[protein_id=AUS00506.1]_[location=7763..7978]_[gbkey=CDS]
AUS00506.1	PDB header: transferase Chain: C: PDB Molecule: glucose-1-phosphate adenylyltransferase small PDBTitle: crystal structure of potato tuber adp-glucose2 pyrophosphorylase in complex with atp	c1yp3C_.14.pdb	23815a34411e6396	14	0.057	13	43	57	2.6	PDB header: transferase	Chain: C: PDB Molecule: glucose-1-phosphate adenylyltransferase small	PDBTitle: crystal structure of potato tuber adp-glucose2 pyrophosphorylase in complex with atp	#N/A	MG592644.1_prot_AUS00506.1_13_[locus_tag=NVP1276O_13]_[protein=hypothetical_protein]_[protein_id=AUS00506.1]_[location=7763..7978]_[gbkey=CDS]
AUS00506.1	PDB header: signaling protein Chain: A: PDB Molecule: protein ste5; PDBTitle: solution structure of ste5pm24 in sds micelle	c2kgmA_.15.pdb	23815a34411e6396	15	0.056	60	17	26	UNK	PDB header: signaling protein	Chain: A: PDB Molecule: protein ste5;	PDBTitle: solution structure of ste5pm24 in sds micelle	#N/A	MG592644.1_prot_AUS00506.1_13_[locus_tag=NVP1276O_13]_[protein=hypothetical_protein]_[protein_id=AUS00506.1]_[location=7763..7978]_[gbkey=CDS]
AUS00506.1	PDB header: toxin Chain: F: PDB Molecule: trna nuclease cdia; PDBTitle: cdia-ct from uropathogenic escherichia coli in complex with cysk	c5j43F_.16.pdb	23815a34411e6396	16	0.055	33	4	18	2.7	PDB header: toxin	Chain: F: PDB Molecule: trna nuclease cdia;	PDBTitle: cdia-ct from uropathogenic escherichia coli in complex with cysk	#N/A	MG592644.1_prot_AUS00506.1_13_[locus_tag=NVP1276O_13]_[protein=hypothetical_protein]_[protein_id=AUS00506.1]_[location=7763..7978]_[gbkey=CDS]
AUS00506.1	PDB header: ribosome Chain: G: PDB Molecule: PDBTitle: structure of the large subunit of the mammalian mitoribosome, part 22 of 2	c4v1ag_.17.pdb	23815a34411e6396	17	0.052	38	3	18	3.4	PDB header: ribosome	Chain: G: PDB Molecule:	PDBTitle: structure of the large subunit of the mammalian mitoribosome, part 22 of 2	#N/A	MG592644.1_prot_AUS00506.1_13_[locus_tag=NVP1276O_13]_[protein=hypothetical_protein]_[protein_id=AUS00506.1]_[location=7763..7978]_[gbkey=CDS]
AUS00506.1	PDB header: signaling protein Chain: A: PDB Molecule: 24mer peptide from protein ste5; PDBTitle: solution structure of ste5pm24 in the presence of sds micelle	c2l4uA_.18.pdb	23815a34411e6396	18	0.05	60	17	26	UNK	PDB header: signaling protein	Chain: A: PDB Molecule: 24mer peptide from protein ste5;	PDBTitle: solution structure of ste5pm24 in the presence of sds micelle	#N/A	MG592644.1_prot_AUS00506.1_13_[locus_tag=NVP1276O_13]_[protein=hypothetical_protein]_[protein_id=AUS00506.1]_[location=7763..7978]_[gbkey=CDS]
AUS00506.1	PDB header: protein binding Chain: C: PDB Molecule: signal transducing adapter molecule 1; PDBTitle: human escrt-0 core complex	c3f1iC_.19.pdb	23815a34411e6396	19	0.046	67	54	62	2.2999999999999998	PDB header: protein binding	Chain: C: PDB Molecule: signal transducing adapter molecule 1;	PDBTitle: human escrt-0 core complex	#N/A	MG592644.1_prot_AUS00506.1_13_[locus_tag=NVP1276O_13]_[protein=hypothetical_protein]_[protein_id=AUS00506.1]_[location=7763..7978]_[gbkey=CDS]
AUS00506.1	PDB header: transcription Chain: A: PDB Molecule: pg_0823 protein; PDBTitle: crystal structure of the putative transcriptional regualator, marr2 family from porphyromonas gingivalis w83	d2fswa1.20.pdb	23815a34411e6396	20	0.044	22	22	39	2.16	PDB header: transcription	Chain: A: PDB Molecule: pg_0823 protein;	PDBTitle: crystal structure of the putative transcriptional regualator, marr2 family from porphyromonas gingivalis w83	#N/A	MG592644.1_prot_AUS00506.1_13_[locus_tag=NVP1276O_13]_[protein=hypothetical_protein]_[protein_id=AUS00506.1]_[location=7763..7978]_[gbkey=CDS]
Description	Template Info	Template/Model	Job ID	Rank	#N/A	Sequence ID	Qstart	Qend	Resolution	Template Info	#N/A	#N/A	#N/A	# Job Description
AUS00501.1	PDB header: viral protein/membrane protein Chain: B: PDB Molecule: cdw150; PDBTitle: crystal structure of the measles virus hemagglutinin bound to its2 cellular receptor slam (form i)	c3alzB_.1.pdb	f92fa4068e1468a4	1	0.306	57	39	52	4.51	PDB header: viral protein/membrane protein	Chain: B: PDB Molecule: cdw150;	PDBTitle: crystal structure of the measles virus hemagglutinin bound to its2 cellular receptor slam (form i)	#N/A	MG592644.1_prot_AUS00501.1_8_[locus_tag=NVP1276O_08]_[protein=TMhelix_containing_protein]_[protein_id=AUS00501.1]_[location=6421..6708]_[gbkey=CDS]
AUS00501.1	PDB header: cell adhesion Chain: A: PDB Molecule: adhesin wi-1; PDBTitle: structural model of bad-1 repeat loop by nmr	c2lwbA_.2.pdb	f92fa4068e1468a4	2	0.131	86	33	39	UNK	PDB header: cell adhesion	Chain: A: PDB Molecule: adhesin wi-1;	PDBTitle: structural model of bad-1 repeat loop by nmr	#N/A	MG592644.1_prot_AUS00501.1_8_[locus_tag=NVP1276O_08]_[protein=TMhelix_containing_protein]_[protein_id=AUS00501.1]_[location=6421..6708]_[gbkey=CDS]
AUS00501.1	PDB header: de novo protein Chain: B: PDB Molecule: 20-mer peptide; PDBTitle: de novo design of novel covalent constrained meso-size peptide2 scaffolds with unique tertiary structures	c5v2gB_.3.pdb	f92fa4068e1468a4	3	0.102	78	27	35	UNK	PDB header: de novo protein	Chain: B: PDB Molecule: 20-mer peptide;	PDBTitle: de novo design of novel covalent constrained meso-size peptide2 scaffolds with unique tertiary structures	#N/A	MG592644.1_prot_AUS00501.1_8_[locus_tag=NVP1276O_08]_[protein=TMhelix_containing_protein]_[protein_id=AUS00501.1]_[location=6421..6708]_[gbkey=CDS]
AUS00501.1	PDB header: de novo protein Chain: C: PDB Molecule: 20-mer peptide; PDBTitle: de novo design of novel covalent constrained meso-size peptide2 scaffolds with unique tertiary structures	c5v2gC_.4.pdb	f92fa4068e1468a4	4	0.102	78	27	35	UNK	PDB header: de novo protein	Chain: C: PDB Molecule: 20-mer peptide;	PDBTitle: de novo design of novel covalent constrained meso-size peptide2 scaffolds with unique tertiary structures	#N/A	MG592644.1_prot_AUS00501.1_8_[locus_tag=NVP1276O_08]_[protein=TMhelix_containing_protein]_[protein_id=AUS00501.1]_[location=6421..6708]_[gbkey=CDS]
AUS00501.1	PDB header: de novo protein Chain: A: PDB Molecule: 20-mer peptide; PDBTitle: de novo design of novel covalent constrained meso-size peptide2 scaffolds with unique tertiary structures	c5v2gA_.5.pdb	f92fa4068e1468a4	5	0.102	78	27	35	UNK	PDB header: de novo protein	Chain: A: PDB Molecule: 20-mer peptide;	PDBTitle: de novo design of novel covalent constrained meso-size peptide2 scaffolds with unique tertiary structures	#N/A	MG592644.1_prot_AUS00501.1_8_[locus_tag=NVP1276O_08]_[protein=TMhelix_containing_protein]_[protein_id=AUS00501.1]_[location=6421..6708]_[gbkey=CDS]
AUS00501.1	PDB header: signaling protein Chain: A: PDB Molecule: toll-like receptor 4; PDBTitle: nmr structure of tlr4 transmembrane domain (624-657) in dpc micelles	c5naoA_.6.pdb	f92fa4068e1468a4	6	0.094	70	42	51	UNK	PDB header: signaling protein	Chain: A: PDB Molecule: toll-like receptor 4;	PDBTitle: nmr structure of tlr4 transmembrane domain (624-657) in dpc micelles	#N/A	MG592644.1_prot_AUS00501.1_8_[locus_tag=NVP1276O_08]_[protein=TMhelix_containing_protein]_[protein_id=AUS00501.1]_[location=6421..6708]_[gbkey=CDS]
AUS00501.1	PDB header: nucleic acid recognition Chain: A: PDB Molecule: foki restriction endonuclease; PDBTitle: structure of restriction endonuclease foki	d2foka1.7.pdb	f92fa4068e1468a4	7	0.093	18	25	62	2.2999999999999998	PDB header: nucleic acid recognition	Chain: A: PDB Molecule: foki restriction endonuclease;	PDBTitle: structure of restriction endonuclease foki	#N/A	MG592644.1_prot_AUS00501.1_8_[locus_tag=NVP1276O_08]_[protein=TMhelix_containing_protein]_[protein_id=AUS00501.1]_[location=6421..6708]_[gbkey=CDS]
AUS00501.1	PDB header: protein binding Chain: A: PDB Molecule: dna polymerase iota; PDBTitle: solution nmr structure of ubiquitin-binding motif (ubm2) of human2 polymerase iota	c2l0gA_.8.pdb	f92fa4068e1468a4	8	0.082	100	55	59	UNK	PDB header: protein binding	Chain: A: PDB Molecule: dna polymerase iota;	PDBTitle: solution nmr structure of ubiquitin-binding motif (ubm2) of human2 polymerase iota	#N/A	MG592644.1_prot_AUS00501.1_8_[locus_tag=NVP1276O_08]_[protein=TMhelix_containing_protein]_[protein_id=AUS00501.1]_[location=6421..6708]_[gbkey=CDS]
AUS00501.1	PDB header: transferase/protein binding Chain: A: PDB Molecule: immunoglobulin g-binding protein g, dna PDBTitle: solution structure of the ubiquitin-binding motif of human2 polymerase iota	c2khuA_.9.pdb	f92fa4068e1468a4	9	0.081	100	55	59	UNK	PDB header: transferase/protein binding	Chain: A: PDB Molecule: immunoglobulin g-binding protein g, dna	PDBTitle: solution structure of the ubiquitin-binding motif of human2 polymerase iota	#N/A	MG592644.1_prot_AUS00501.1_8_[locus_tag=NVP1276O_08]_[protein=TMhelix_containing_protein]_[protein_id=AUS00501.1]_[location=6421..6708]_[gbkey=CDS]
AUS00501.1	PDB header: viral protein, immune system Chain: A: PDB Molecule: haemagglutinin ha2 chain peptide; PDBTitle: the hemagglutinin fusion peptide (h1 subtype) at ph 7.4	c2kxaA_.10.pdb	f92fa4068e1468a4	10	0.073	56	85	93	UNK	PDB header: viral protein, immune system	Chain: A: PDB Molecule: haemagglutinin ha2 chain peptide;	PDBTitle: the hemagglutinin fusion peptide (h1 subtype) at ph 7.4	#N/A	MG592644.1_prot_AUS00501.1_8_[locus_tag=NVP1276O_08]_[protein=TMhelix_containing_protein]_[protein_id=AUS00501.1]_[location=6421..6708]_[gbkey=CDS]
AUS00501.1	PDB header: structural protein/rna Chain: E: PDB Molecule: 40s ribosomal protein s13; PDBTitle: localization and dynamic behavior of ribosomal protein l30e	c1yshE_.11.pdb	f92fa4068e1468a4	11	0.069	33	34	60	9.5	PDB header: structural protein/rna	Chain: E: PDB Molecule: 40s ribosomal protein s13;	PDBTitle: localization and dynamic behavior of ribosomal protein l30e	#N/A	MG592644.1_prot_AUS00501.1_8_[locus_tag=NVP1276O_08]_[protein=TMhelix_containing_protein]_[protein_id=AUS00501.1]_[location=6421..6708]_[gbkey=CDS]
AUS00501.1	PDB header: signaling protein Chain: A: PDB Molecule: toll-like receptor 4; PDBTitle: nmr structure of tlr4 transmembrane domain (624-670) in dmpg/dhpc2 bicelles	c5namA_.12.pdb	f92fa4068e1468a4	12	0.066	70	42	51	UNK	PDB header: signaling protein	Chain: A: PDB Molecule: toll-like receptor 4;	PDBTitle: nmr structure of tlr4 transmembrane domain (624-670) in dmpg/dhpc2 bicelles	#N/A	MG592644.1_prot_AUS00501.1_8_[locus_tag=NVP1276O_08]_[protein=TMhelix_containing_protein]_[protein_id=AUS00501.1]_[location=6421..6708]_[gbkey=CDS]
AUS00501.1	PDB header: hydrolase/hydrolase inhibitor Chain: C: PDB Molecule: staphylocoagulase; PDBTitle: staphylocoagulase-prethrombin-2 complex	d1nu9c2.13.pdb	f92fa4068e1468a4	13	0.061	41	11	27	2.2000000000000002	PDB header: hydrolase/hydrolase inhibitor	Chain: C: PDB Molecule: staphylocoagulase;	PDBTitle: staphylocoagulase-prethrombin-2 complex	#N/A	MG592644.1_prot_AUS00501.1_8_[locus_tag=NVP1276O_08]_[protein=TMhelix_containing_protein]_[protein_id=AUS00501.1]_[location=6421..6708]_[gbkey=CDS]
AUS00501.1	PDB header: nucleic acid recognition Chain: A: PDB Molecule: foki restriction endonuclease; PDBTitle: structure of restriction endonuclease foki	d2foka2.14.pdb	f92fa4068e1468a4	14	0.061	67	86	94	2.2999999999999998	PDB header: nucleic acid recognition	Chain: A: PDB Molecule: foki restriction endonuclease;	PDBTitle: structure of restriction endonuclease foki	#N/A	MG592644.1_prot_AUS00501.1_8_[locus_tag=NVP1276O_08]_[protein=TMhelix_containing_protein]_[protein_id=AUS00501.1]_[location=6421..6708]_[gbkey=CDS]
AUS00501.1	PDB header: chaperone Chain: A: PDB Molecule: vacuolar protein sorting-associated protein 72 homolog; PDBTitle: structural basis of h2a.z recognition by yl1 histone chaperone2 component of srcap/swr1 chromatin remodeling complex	c5chlA_.15.pdb	f92fa4068e1468a4	15	0.055	27	27	37	1.89	PDB header: chaperone	Chain: A: PDB Molecule: vacuolar protein sorting-associated protein 72 homolog;	PDBTitle: structural basis of h2a.z recognition by yl1 histone chaperone2 component of srcap/swr1 chromatin remodeling complex	#N/A	MG592644.1_prot_AUS00501.1_8_[locus_tag=NVP1276O_08]_[protein=TMhelix_containing_protein]_[protein_id=AUS00501.1]_[location=6421..6708]_[gbkey=CDS]
AUS00501.1	PDB header: ribosome Chain: Q: PDB Molecule: 30s ribosomal protein s15p/s13e; PDBTitle: promiscuous behavior of proteins in archaeal ribosomes revealed by2 cryo-em: implications for evolution of eukaryotic ribosomes (30s3 ribosomal subunit)	c3j20Q_.16.pdb	f92fa4068e1468a4	16	0.052	33	34	60	6.6	PDB header: ribosome	Chain: Q: PDB Molecule: 30s ribosomal protein s15p/s13e;	PDBTitle: promiscuous behavior of proteins in archaeal ribosomes revealed by2 cryo-em: implications for evolution of eukaryotic ribosomes (30s3 ribosomal subunit)	#N/A	MG592644.1_prot_AUS00501.1_8_[locus_tag=NVP1276O_08]_[protein=TMhelix_containing_protein]_[protein_id=AUS00501.1]_[location=6421..6708]_[gbkey=CDS]
AUS00501.1	PDB header: protein binding Chain: A: PDB Molecule: twinfilin-1; PDBTitle: solution structure of the second tandem cofilin-domain of2 mouse twinfilin	c2d8bA_.17.pdb	f92fa4068e1468a4	17	0.052	11	4	66	UNK	PDB header: protein binding	Chain: A: PDB Molecule: twinfilin-1;	PDBTitle: solution structure of the second tandem cofilin-domain of2 mouse twinfilin	#N/A	MG592644.1_prot_AUS00501.1_8_[locus_tag=NVP1276O_08]_[protein=TMhelix_containing_protein]_[protein_id=AUS00501.1]_[location=6421..6708]_[gbkey=CDS]
AUS00501.1	PDB header: flavoprotein Chain: A: PDB Molecule: putative flavoprotein; PDBTitle: crystal structure of putative flavoprotein in complex with fmn2 (yp_213683.1) from bacteroides fragilis nctc 9343 at 1.75 a3 resolution	c3klbA_.18.pdb	f92fa4068e1468a4	18	0.049	24	46	62	1.75	PDB header: flavoprotein	Chain: A: PDB Molecule: putative flavoprotein;	PDBTitle: crystal structure of putative flavoprotein in complex with fmn2 (yp_213683.1) from bacteroides fragilis nctc 9343 at 1.75 a3 resolution	#N/A	MG592644.1_prot_AUS00501.1_8_[locus_tag=NVP1276O_08]_[protein=TMhelix_containing_protein]_[protein_id=AUS00501.1]_[location=6421..6708]_[gbkey=CDS]
AUS00501.1	PDB header: transcription Chain: A: PDB Molecule: transcription factor iif; PDBTitle: crystal structure of the c-terminal domain of the rap742 subunit of human transcription factor iif (tfiif)	d1i27a_.19.pdb	f92fa4068e1468a4	19	0.049	44	56	73	1.02	PDB header: transcription	Chain: A: PDB Molecule: transcription factor iif;	PDBTitle: crystal structure of the c-terminal domain of the rap742 subunit of human transcription factor iif (tfiif)	#N/A	MG592644.1_prot_AUS00501.1_8_[locus_tag=NVP1276O_08]_[protein=TMhelix_containing_protein]_[protein_id=AUS00501.1]_[location=6421..6708]_[gbkey=CDS]
AUS00501.1	PDB header: transcription Chain: A: PDB Molecule: antitoxin relb; PDBTitle: structure of the dbd domain of e. coli antitoxin relb	c2k29A_.20.pdb	f92fa4068e1468a4	20	0.045	42	1	12	UNK	PDB header: transcription	Chain: A: PDB Molecule: antitoxin relb;	PDBTitle: structure of the dbd domain of e. coli antitoxin relb	#N/A	MG592644.1_prot_AUS00501.1_8_[locus_tag=NVP1276O_08]_[protein=TMhelix_containing_protein]_[protein_id=AUS00501.1]_[location=6421..6708]_[gbkey=CDS]
Description	Template Info	Template/Model	Job ID	Rank	#N/A	Sequence ID	Qstart	Qend	Resolution	Template Info	#N/A	#N/A	#N/A	# Job Description
AUS00504.1	PDB header: ligase Chain: A: PDB Molecule: jasmonic acid-amido synthetase jar1; PDBTitle: crystal structure of arabidopsis thaliana gh3.11 (jar1) in complex2 with ja-ile	c4eplA_.1.pdb	72ede0ac01ff0871	1	0.242	29	8	38	2.0099999999999998	PDB header: ligase	Chain: A: PDB Molecule: jasmonic acid-amido synthetase jar1;	PDBTitle: crystal structure of arabidopsis thaliana gh3.11 (jar1) in complex2 with ja-ile	#N/A	MG592644.1_prot_AUS00504.1_11_[locus_tag=NVP1276O_11]_[protein=hypothetical_protein]_[protein_id=AUS00504.1]_[location=7307..7438]_[gbkey=CDS]
AUS00504.1	PDB header: ligase, plant protein Chain: A: PDB Molecule: gh3.15 acyl acid amido synthetase; PDBTitle: gh3.15 acyl acid amido synthetase	c6avhA_.2.pdb	72ede0ac01ff0871	2	0.197	29	11	38	3.01	PDB header: ligase, plant protein	Chain: A: PDB Molecule: gh3.15 acyl acid amido synthetase;	PDBTitle: gh3.15 acyl acid amido synthetase	#N/A	MG592644.1_prot_AUS00504.1_11_[locus_tag=NVP1276O_11]_[protein=hypothetical_protein]_[protein_id=AUS00504.1]_[location=7307..7438]_[gbkey=CDS]
AUS00504.1	PDB header: hydrolase Chain: A: PDB Molecule: secreted metalloprotease mcp02; PDBTitle: crystal structure of the autoprocessed complex of vibriolysin mcp-022 with a single point mutation e346a	c3nqyA_.3.pdb	72ede0ac01ff0871	3	0.177	29	27	40	2.6	PDB header: hydrolase	Chain: A: PDB Molecule: secreted metalloprotease mcp02;	PDBTitle: crystal structure of the autoprocessed complex of vibriolysin mcp-022 with a single point mutation e346a	#N/A	MG592644.1_prot_AUS00504.1_11_[locus_tag=NVP1276O_11]_[protein=hypothetical_protein]_[protein_id=AUS00504.1]_[location=7307..7438]_[gbkey=CDS]
AUS00504.1	PDB header: transferase Chain: B: PDB Molecule: glutaminyl cyclase; PDBTitle: crystal structure of myxococcus xanthus glutaminyl cyclase	c3nokB_.4.pdb	72ede0ac01ff0871	4	0.123	19	2	43	1.65	PDB header: transferase	Chain: B: PDB Molecule: glutaminyl cyclase;	PDBTitle: crystal structure of myxococcus xanthus glutaminyl cyclase	#N/A	MG592644.1_prot_AUS00504.1_11_[locus_tag=NVP1276O_11]_[protein=hypothetical_protein]_[protein_id=AUS00504.1]_[location=7307..7438]_[gbkey=CDS]
AUS00504.1	PDB header: translation Chain: A: PDB Molecule: 60s ribosomal protein l9; PDBTitle: solution structure of the n-terminal domain of human2 ribosomal protein l9	d2cqla1.5.pdb	72ede0ac01ff0871	5	0.121	26	1	19	UNK	PDB header: translation	Chain: A: PDB Molecule: 60s ribosomal protein l9;	PDBTitle: solution structure of the n-terminal domain of human2 ribosomal protein l9	#N/A	MG592644.1_prot_AUS00504.1_11_[locus_tag=NVP1276O_11]_[protein=hypothetical_protein]_[protein_id=AUS00504.1]_[location=7307..7438]_[gbkey=CDS]
AUS00504.1	PDB header: viral protein Chain: A: PDB Molecule: pb2 subunit of influenza b polymerase; PDBTitle: crystal structure of the endonuclease from the pa subunit of2 influenza b virus bound to the pb2 subunit nls peptide	c5fmlA_.6.pdb	72ede0ac01ff0871	6	0.095	60	1	10	1.7	PDB header: viral protein	Chain: A: PDB Molecule: pb2 subunit of influenza b polymerase;	PDBTitle: crystal structure of the endonuclease from the pa subunit of2 influenza b virus bound to the pb2 subunit nls peptide	#N/A	MG592644.1_prot_AUS00504.1_11_[locus_tag=NVP1276O_11]_[protein=hypothetical_protein]_[protein_id=AUS00504.1]_[location=7307..7438]_[gbkey=CDS]
AUS00504.1	PDB header: isomerase Chain: B: PDB Molecule: glycolytic phosphoglycerate mutase; PDBTitle: crystal structure of phosphoglycerate mutase from cryptosporidium2 parvum, cgd7_4270	c3d8hB_.7.pdb	72ede0ac01ff0871	7	0.09	18	1	28	2.0099999999999998	PDB header: isomerase	Chain: B: PDB Molecule: glycolytic phosphoglycerate mutase;	PDBTitle: crystal structure of phosphoglycerate mutase from cryptosporidium2 parvum, cgd7_4270	#N/A	MG592644.1_prot_AUS00504.1_11_[locus_tag=NVP1276O_11]_[protein=hypothetical_protein]_[protein_id=AUS00504.1]_[location=7307..7438]_[gbkey=CDS]
AUS00504.1	PDB header: signaling protein Chain: B: PDB Molecule: gh3-1 auxin conjugating enzyme; PDBTitle: crystal structure of an indole-3-acetic acid amido synthase2 from vitis vinifera involved in auxin homeostasis	c4b2gB_.8.pdb	72ede0ac01ff0871	8	0.086	25	11	38	2.4	PDB header: signaling protein	Chain: B: PDB Molecule: gh3-1 auxin conjugating enzyme;	PDBTitle: crystal structure of an indole-3-acetic acid amido synthase2 from vitis vinifera involved in auxin homeostasis	#N/A	MG592644.1_prot_AUS00504.1_11_[locus_tag=NVP1276O_11]_[protein=hypothetical_protein]_[protein_id=AUS00504.1]_[location=7307..7438]_[gbkey=CDS]
AUS00504.1	PDB header: hydrolase Chain: A: PDB Molecule: trna threonylcarbamoyladenosine biosynthesis protein tsab; PDBTitle: crystal structure of the essential e. coli yeaz2 protein by mad method using the gadolinium complex3 "dotma"	d1okja2.9.pdb	72ede0ac01ff0871	9	0.078	35	24	40	2.2799999999999998	PDB header: hydrolase	Chain: A: PDB Molecule: trna threonylcarbamoyladenosine biosynthesis protein tsab;	PDBTitle: crystal structure of the essential e. coli yeaz2 protein by mad method using the gadolinium complex3 "dotma"	#N/A	MG592644.1_prot_AUS00504.1_11_[locus_tag=NVP1276O_11]_[protein=hypothetical_protein]_[protein_id=AUS00504.1]_[location=7307..7438]_[gbkey=CDS]
AUS00504.1	PDB header: oxidoreductase Chain: D: PDB Molecule: nad-specific glutamate dehydrogenase; PDBTitle: crystal structure of gudb1 a decryptified secondary glutamate2 dehydrogenase from b. subtilis	c3k8zD_.10.pdb	72ede0ac01ff0871	10	0.076	24	1	43	2.4	PDB header: oxidoreductase	Chain: D: PDB Molecule: nad-specific glutamate dehydrogenase;	PDBTitle: crystal structure of gudb1 a decryptified secondary glutamate2 dehydrogenase from b. subtilis	#N/A	MG592644.1_prot_AUS00504.1_11_[locus_tag=NVP1276O_11]_[protein=hypothetical_protein]_[protein_id=AUS00504.1]_[location=7307..7438]_[gbkey=CDS]
AUS00504.1	PDB header: hydrolase Chain: A: PDB Molecule: endodeoxyribonuclease i; PDBTitle: crystal structure of bacteriophage t7 endonuclease i with a2 wild-type active site and bound manganese ions	d1m0da_.11.pdb	72ede0ac01ff0871	11	0.071	54	6	18	1.9	PDB header: hydrolase	Chain: A: PDB Molecule: endodeoxyribonuclease i;	PDBTitle: crystal structure of bacteriophage t7 endonuclease i with a2 wild-type active site and bound manganese ions	#N/A	MG592644.1_prot_AUS00504.1_11_[locus_tag=NVP1276O_11]_[protein=hypothetical_protein]_[protein_id=AUS00504.1]_[location=7307..7438]_[gbkey=CDS]
AUS00504.1	PDB header: structural protein Chain: A: PDB Molecule: 30s ribosomal protein s10; PDBTitle: solution structure of nuse (s10) from thermotoga maritima	c2mewA_.12.pdb	72ede0ac01ff0871	12	0.068	55	9	19	UNK	PDB header: structural protein	Chain: A: PDB Molecule: 30s ribosomal protein s10;	PDBTitle: solution structure of nuse (s10) from thermotoga maritima	#N/A	MG592644.1_prot_AUS00504.1_11_[locus_tag=NVP1276O_11]_[protein=hypothetical_protein]_[protein_id=AUS00504.1]_[location=7307..7438]_[gbkey=CDS]
AUS00504.1	PDB header: ligase Chain: A: PDB Molecule: indole-3-acetic acid-amido synthetase gh3.5; PDBTitle: crystal structure of gh3.5 acyl acid amido synthetase from arabidopsis2 thaliana	c5kodA_.13.pdb	72ede0ac01ff0871	13	0.064	32	11	38	2.2000000000000002	PDB header: ligase	Chain: A: PDB Molecule: indole-3-acetic acid-amido synthetase gh3.5;	PDBTitle: crystal structure of gh3.5 acyl acid amido synthetase from arabidopsis2 thaliana	#N/A	MG592644.1_prot_AUS00504.1_11_[locus_tag=NVP1276O_11]_[protein=hypothetical_protein]_[protein_id=AUS00504.1]_[location=7307..7438]_[gbkey=CDS]
AUS00504.1	PDB header: protein binding Chain: B: PDB Molecule: probable serine protease htra3; PDBTitle: crystal structure of the htra3 pdz domain bound to a phage-derived2 ligand (fgrwv)	c2p3wB_.14.pdb	72ede0ac01ff0871	14	0.064	9	1	23	1.7	PDB header: protein binding	Chain: B: PDB Molecule: probable serine protease htra3;	PDBTitle: crystal structure of the htra3 pdz domain bound to a phage-derived2 ligand (fgrwv)	#N/A	MG592644.1_prot_AUS00504.1_11_[locus_tag=NVP1276O_11]_[protein=hypothetical_protein]_[protein_id=AUS00504.1]_[location=7307..7438]_[gbkey=CDS]
AUS00504.1	PDB header: hydrolase Chain: A: PDB Molecule: atp-dependent rna helicase dhx8; PDBTitle: solution structure of the s1 rna binding domain of human2 atp-dependent rna helicase dhx8	c2eqsA_.15.pdb	72ede0ac01ff0871	15	0.062	50	12	19	UNK	PDB header: hydrolase	Chain: A: PDB Molecule: atp-dependent rna helicase dhx8;	PDBTitle: solution structure of the s1 rna binding domain of human2 atp-dependent rna helicase dhx8	#N/A	MG592644.1_prot_AUS00504.1_11_[locus_tag=NVP1276O_11]_[protein=hypothetical_protein]_[protein_id=AUS00504.1]_[location=7307..7438]_[gbkey=CDS]
AUS00504.1	PDB header: unknown function Chain: A: PDB Molecule: saccharomyces cerevisiae nip7p homolog; PDBTitle: crystal structure of kd93, a novel protein expressed in the2 human pro	d1sqwa1.16.pdb	72ede0ac01ff0871	16	0.058	46	5	17	1.9	PDB header: unknown function	Chain: A: PDB Molecule: saccharomyces cerevisiae nip7p homolog;	PDBTitle: crystal structure of kd93, a novel protein expressed in the2 human pro	#N/A	MG592644.1_prot_AUS00504.1_11_[locus_tag=NVP1276O_11]_[protein=hypothetical_protein]_[protein_id=AUS00504.1]_[location=7307..7438]_[gbkey=CDS]
AUS00504.1	PDB header: ribosome Chain: J: PDB Molecule: 40s ribosomal protein s20 (s10p); PDBTitle: localization of the small subunit ribosomal proteins into a 5.5 a2 cryo-em map of triticum aestivum translating 80s ribosome	c3iz6J_.17.pdb	72ede0ac01ff0871	17	0.056	50	9	24	5.5	PDB header: ribosome	Chain: J: PDB Molecule: 40s ribosomal protein s20 (s10p);	PDBTitle: localization of the small subunit ribosomal proteins into a 5.5 a2 cryo-em map of triticum aestivum translating 80s ribosome	#N/A	MG592644.1_prot_AUS00504.1_11_[locus_tag=NVP1276O_11]_[protein=hypothetical_protein]_[protein_id=AUS00504.1]_[location=7307..7438]_[gbkey=CDS]
AUS00504.1	PDB header: ribosome Chain: 8: PDB Molecule: 30s ribosomal protein s1, chloroplastic; PDBTitle: structure of the 30s small subunit of chloroplast ribosome from2 spinach	c5x8r8_.18.pdb	72ede0ac01ff0871	18	0.053	38	12	19	3.7	PDB header: ribosome	Chain: 8: PDB Molecule: 30s ribosomal protein s1, chloroplastic;	PDBTitle: structure of the 30s small subunit of chloroplast ribosome from2 spinach	#N/A	MG592644.1_prot_AUS00504.1_11_[locus_tag=NVP1276O_11]_[protein=hypothetical_protein]_[protein_id=AUS00504.1]_[location=7307..7438]_[gbkey=CDS]
AUS00504.1	PDB header: endoglycosidase Chain: A: PDB Molecule: peptide-n(4)-(n-acetyl-beta-d-glucosaminyl) PDBTitle: the three-dimensional structure of pngase f, a2 glycosylasparaginase from flavobacterium meningosepticum	d1pgsa1.19.pdb	72ede0ac01ff0871	19	0.053	44	26	41	1.8	PDB header: endoglycosidase	Chain: A: PDB Molecule: peptide-n(4)-(n-acetyl-beta-d-glucosaminyl)	PDBTitle: the three-dimensional structure of pngase f, a2 glycosylasparaginase from flavobacterium meningosepticum	#N/A	MG592644.1_prot_AUS00504.1_11_[locus_tag=NVP1276O_11]_[protein=hypothetical_protein]_[protein_id=AUS00504.1]_[location=7307..7438]_[gbkey=CDS]
AUS00504.1	PDB header: hydrolase Chain: A: PDB Molecule: beta-xylosidase; PDBTitle: crystal structure of beta-d-xylosidase from2 thermoanaerobacterium saccharolyticum, a family 393 glycoside hydrolase	d1uhva1.20.pdb	72ede0ac01ff0871	20	0.052	20	27	41	2.1	PDB header: hydrolase	Chain: A: PDB Molecule: beta-xylosidase;	PDBTitle: crystal structure of beta-d-xylosidase from2 thermoanaerobacterium saccharolyticum, a family 393 glycoside hydrolase	#N/A	MG592644.1_prot_AUS00504.1_11_[locus_tag=NVP1276O_11]_[protein=hypothetical_protein]_[protein_id=AUS00504.1]_[location=7307..7438]_[gbkey=CDS]
Description	Template Info	Template/Model	Job ID	Rank	#N/A	Sequence ID	Qstart	Qend	Resolution	Template Info	#N/A	#N/A	#N/A	# Job Description
AUS00551.1	PDB header: transcription Chain: A: PDB Molecule: zinc finger protein 406; PDBTitle: solution structure of the 12th c2h2 zinc finger of human2 zinc finger protein 406	c2eloA_.1.pdb	b06481eae207caed	1	0.41	89	36	44	UNK	PDB header: transcription	Chain: A: PDB Molecule: zinc finger protein 406;	PDBTitle: solution structure of the 12th c2h2 zinc finger of human2 zinc finger protein 406	#N/A	MG592644.1_prot_AUS00551.1_58_[locus_tag=NVP1276O_58]_[protein=hypothetical_protein]_[protein_id=AUS00551.1]_[location=37720..38307]_[gbkey=CDS]
AUS00551.1	PDB header: replication inhibitor Chain: C: PDB Molecule: orf18; PDBTitle: the structure of arda	c2w82C_.2.pdb	b06481eae207caed	2	0.207	40	62	76	2.8	PDB header: replication inhibitor	Chain: C: PDB Molecule: orf18;	PDBTitle: the structure of arda	#N/A	MG592644.1_prot_AUS00551.1_58_[locus_tag=NVP1276O_58]_[protein=hypothetical_protein]_[protein_id=AUS00551.1]_[location=37720..38307]_[gbkey=CDS]
AUS00551.1	PDB header: unknown function Chain: A: PDB Molecule: hypothetical protein af0491; PDBTitle: crystal structure of the shwachman-bodian-diamond syndrome2 protein orthologue from archaeoglobus fulgidus	d1t95a3.3.pdb	b06481eae207caed	3	0.168	25	162	189	1.9	PDB header: unknown function	Chain: A: PDB Molecule: hypothetical protein af0491;	PDBTitle: crystal structure of the shwachman-bodian-diamond syndrome2 protein orthologue from archaeoglobus fulgidus	#N/A	MG592644.1_prot_AUS00551.1_58_[locus_tag=NVP1276O_58]_[protein=hypothetical_protein]_[protein_id=AUS00551.1]_[location=37720..38307]_[gbkey=CDS]
AUS00551.1	PDB header: structural genomics, unknown function Chain: C: PDB Molecule: hypothetical protein af0491; PDBTitle: structure of a hypothetical protein af0491 from archaeoglobus fulgidus	d1p9qc3.4.pdb	b06481eae207caed	4	0.162	25	162	189	2	PDB header: structural genomics, unknown function	Chain: C: PDB Molecule: hypothetical protein af0491;	PDBTitle: structure of a hypothetical protein af0491 from archaeoglobus fulgidus	#N/A	MG592644.1_prot_AUS00551.1_58_[locus_tag=NVP1276O_58]_[protein=hypothetical_protein]_[protein_id=AUS00551.1]_[location=37720..38307]_[gbkey=CDS]
AUS00551.1	PDB header: rna binding protein/rna Chain: A: PDB Molecule: pre-mrna-splicing factor spp42; PDBTitle: cryo-em structure of the yeast spliceosome at 3.6 angstrom resolution	c3jb9A_.5.pdb	b06481eae207caed	5	0.151	45	27	48	3.6	PDB header: rna binding protein/rna	Chain: A: PDB Molecule: pre-mrna-splicing factor spp42;	PDBTitle: cryo-em structure of the yeast spliceosome at 3.6 angstrom resolution	#N/A	MG592644.1_prot_AUS00551.1_58_[locus_tag=NVP1276O_58]_[protein=hypothetical_protein]_[protein_id=AUS00551.1]_[location=37720..38307]_[gbkey=CDS]
AUS00551.1	PDB header: lipid binding protein Chain: A: PDB Molecule: glycodelin; PDBTitle: structure of dimeric human glycodelin	c4r0bA_.6.pdb	b06481eae207caed	6	0.138	18	63	108	2.4500000000000002	PDB header: lipid binding protein	Chain: A: PDB Molecule: glycodelin;	PDBTitle: structure of dimeric human glycodelin	#N/A	MG592644.1_prot_AUS00551.1_58_[locus_tag=NVP1276O_58]_[protein=hypothetical_protein]_[protein_id=AUS00551.1]_[location=37720..38307]_[gbkey=CDS]
AUS00551.1	PDB header: splicing Chain: A: PDB Molecule: hprp8; PDBTitle: 3d structure determination of the human*u4/u6.u5* tri-snrnp complex	c3jcrA_.7.pdb	b06481eae207caed	7	0.137	45	27	48	7	PDB header: splicing	Chain: A: PDB Molecule: hprp8;	PDBTitle: 3d structure determination of the human*u4/u6.u5* tri-snrnp complex	#N/A	MG592644.1_prot_AUS00551.1_58_[locus_tag=NVP1276O_58]_[protein=hypothetical_protein]_[protein_id=AUS00551.1]_[location=37720..38307]_[gbkey=CDS]
AUS00551.1	PDB header: rna binding protein/rna Chain: A: PDB Molecule: pre-mrna-splicing factor 8; PDBTitle: cryo-em structure of the catalytic step i spliceosome (c complex) at2 3.4 angstrom resolution	c5gmkA_.8.pdb	b06481eae207caed	8	0.126	32	27	48	3.4	PDB header: rna binding protein/rna	Chain: A: PDB Molecule: pre-mrna-splicing factor 8;	PDBTitle: cryo-em structure of the catalytic step i spliceosome (c complex) at2 3.4 angstrom resolution	#N/A	MG592644.1_prot_AUS00551.1_58_[locus_tag=NVP1276O_58]_[protein=hypothetical_protein]_[protein_id=AUS00551.1]_[location=37720..38307]_[gbkey=CDS]
AUS00551.1	PDB header: splicing Chain: A: PDB Molecule: pre-mrna-splicing factor 8; PDBTitle: yeast activated spliceosome	c5lqwA_.9.pdb	b06481eae207caed	9	0.108	32	27	48	5.8	PDB header: splicing	Chain: A: PDB Molecule: pre-mrna-splicing factor 8;	PDBTitle: yeast activated spliceosome	#N/A	MG592644.1_prot_AUS00551.1_58_[locus_tag=NVP1276O_58]_[protein=hypothetical_protein]_[protein_id=AUS00551.1]_[location=37720..38307]_[gbkey=CDS]
AUS00551.1	PDB header: splicing Chain: A: PDB Molecule: pre-mrna-splicing factor 8; PDBTitle: overall structure of the yeast spliceosome immediately after2 branching.	c5lj5A_.10.pdb	b06481eae207caed	10	0.108	32	27	48	3.8	PDB header: splicing	Chain: A: PDB Molecule: pre-mrna-splicing factor 8;	PDBTitle: overall structure of the yeast spliceosome immediately after2 branching.	#N/A	MG592644.1_prot_AUS00551.1_58_[locus_tag=NVP1276O_58]_[protein=hypothetical_protein]_[protein_id=AUS00551.1]_[location=37720..38307]_[gbkey=CDS]
AUS00551.1	PDB header: transcription Chain: A: PDB Molecule: pre-mrna-splicing factor 8; PDBTitle: the overall structure of the yeast spliceosomal u4/u6.u5 tri-snrnp at2 3.7 angstrom	c5ganA_.11.pdb	b06481eae207caed	11	0.108	32	27	48	3.6	PDB header: transcription	Chain: A: PDB Molecule: pre-mrna-splicing factor 8;	PDBTitle: the overall structure of the yeast spliceosomal u4/u6.u5 tri-snrnp at2 3.7 angstrom	#N/A	MG592644.1_prot_AUS00551.1_58_[locus_tag=NVP1276O_58]_[protein=hypothetical_protein]_[protein_id=AUS00551.1]_[location=37720..38307]_[gbkey=CDS]
AUS00551.1	PDB header: antiviral protein Chain: A: PDB Molecule: vir-576; PDBTitle: efficacy of an hiv-1 entry inhibitor targeting the gp41 fusion peptide	c2l6tA_.12.pdb	b06481eae207caed	12	0.105	75	20	27	UNK	PDB header: antiviral protein	Chain: A: PDB Molecule: vir-576;	PDBTitle: efficacy of an hiv-1 entry inhibitor targeting the gp41 fusion peptide	#N/A	MG592644.1_prot_AUS00551.1_58_[locus_tag=NVP1276O_58]_[protein=hypothetical_protein]_[protein_id=AUS00551.1]_[location=37720..38307]_[gbkey=CDS]
AUS00551.1	PDB header: antiviral protein Chain: A: PDB Molecule: vir-576; PDBTitle: efficacy of an hiv-1 entry inhibitor targeting the gp41 fusion peptide	c2l6sA_.13.pdb	b06481eae207caed	13	0.105	75	20	27	UNK	PDB header: antiviral protein	Chain: A: PDB Molecule: vir-576;	PDBTitle: efficacy of an hiv-1 entry inhibitor targeting the gp41 fusion peptide	#N/A	MG592644.1_prot_AUS00551.1_58_[locus_tag=NVP1276O_58]_[protein=hypothetical_protein]_[protein_id=AUS00551.1]_[location=37720..38307]_[gbkey=CDS]
AUS00551.1	PDB header: structural protein Chain: A: PDB Molecule: proteasome activator complex subunit 2; PDBTitle: mouse pa28beta	c5mskA_.14.pdb	b06481eae207caed	14	0.099	29	175	195	3.6	PDB header: structural protein	Chain: A: PDB Molecule: proteasome activator complex subunit 2;	PDBTitle: mouse pa28beta	#N/A	MG592644.1_prot_AUS00551.1_58_[locus_tag=NVP1276O_58]_[protein=hypothetical_protein]_[protein_id=AUS00551.1]_[location=37720..38307]_[gbkey=CDS]
AUS00551.1	PDB header: nucleotide binding protein Chain: A: PDB Molecule: rhoptry protein fragment; PDBTitle: expression, purification, spectroscopical and crystallographical2 studies of segments of the nucleotide binding domain of the3 reticulocyte binding protein py235 of plasmodium yoelii	c3hgfA_.15.pdb	b06481eae207caed	15	0.095	54	53	65	4	PDB header: nucleotide binding protein	Chain: A: PDB Molecule: rhoptry protein fragment;	PDBTitle: expression, purification, spectroscopical and crystallographical2 studies of segments of the nucleotide binding domain of the3 reticulocyte binding protein py235 of plasmodium yoelii	#N/A	MG592644.1_prot_AUS00551.1_58_[locus_tag=NVP1276O_58]_[protein=hypothetical_protein]_[protein_id=AUS00551.1]_[location=37720..38307]_[gbkey=CDS]
AUS00551.1	PDB header: signaling protein Chain: A: PDB Molecule: noelin; PDBTitle: structure of a mouse olfactomedin-1 disulfide-linked dimer2 of the olfactomedin domain and part of the coiled coil	c5amoA_.16.pdb	b06481eae207caed	16	0.091	24	72	105	2.4	PDB header: signaling protein	Chain: A: PDB Molecule: noelin;	PDBTitle: structure of a mouse olfactomedin-1 disulfide-linked dimer2 of the olfactomedin domain and part of the coiled coil	#N/A	MG592644.1_prot_AUS00551.1_58_[locus_tag=NVP1276O_58]_[protein=hypothetical_protein]_[protein_id=AUS00551.1]_[location=37720..38307]_[gbkey=CDS]
AUS00551.1	PDB header: ribosome Chain: I: PDB Molecule: mitoribosomal protein us9m, mrps9; PDBTitle: structure of the small subunit of the mammalian mitoribosome	c5aj3i_.17.pdb	b06481eae207caed	17	0.088	67	46	54	3.6	PDB header: ribosome	Chain: I: PDB Molecule: mitoribosomal protein us9m, mrps9;	PDBTitle: structure of the small subunit of the mammalian mitoribosome	#N/A	MG592644.1_prot_AUS00551.1_58_[locus_tag=NVP1276O_58]_[protein=hypothetical_protein]_[protein_id=AUS00551.1]_[location=37720..38307]_[gbkey=CDS]
AUS00551.1	PDB header: apoptosis/apoptosis inhibitor Chain: A: PDB Molecule: second mitochondria-derived activator of PDBTitle: crystal structure of smac bound to xiap-bir3 domain	d1g73a_.18.pdb	b06481eae207caed	18	0.081	36	112	136	2	PDB header: apoptosis/apoptosis inhibitor	Chain: A: PDB Molecule: second mitochondria-derived activator of	PDBTitle: crystal structure of smac bound to xiap-bir3 domain	#N/A	MG592644.1_prot_AUS00551.1_58_[locus_tag=NVP1276O_58]_[protein=hypothetical_protein]_[protein_id=AUS00551.1]_[location=37720..38307]_[gbkey=CDS]
AUS00551.1	PDB header: lyase Chain: A: PDB Molecule: 2-methylisoborneol synthase; PDBTitle: crystal structure of 2-methylisoborneol synthase from streptomyces2 coelicolor a3(2) in complex with mg2+ and 2-fluorogeranyl diphosphate	c3v1xA_.19.pdb	b06481eae207caed	19	0.081	29	51	88	1.96	PDB header: lyase	Chain: A: PDB Molecule: 2-methylisoborneol synthase;	PDBTitle: crystal structure of 2-methylisoborneol synthase from streptomyces2 coelicolor a3(2) in complex with mg2+ and 2-fluorogeranyl diphosphate	#N/A	MG592644.1_prot_AUS00551.1_58_[locus_tag=NVP1276O_58]_[protein=hypothetical_protein]_[protein_id=AUS00551.1]_[location=37720..38307]_[gbkey=CDS]
AUS00551.1	PDB header: lyase Chain: A: PDB Molecule: aristolochene synthase; PDBTitle: crystal structure of aristolochene synthase from2 penicillium roqueforti	d1di1a_.20.pdb	b06481eae207caed	20	0.078	15	51	140	2.5	PDB header: lyase	Chain: A: PDB Molecule: aristolochene synthase;	PDBTitle: crystal structure of aristolochene synthase from2 penicillium roqueforti	#N/A	MG592644.1_prot_AUS00551.1_58_[locus_tag=NVP1276O_58]_[protein=hypothetical_protein]_[protein_id=AUS00551.1]_[location=37720..38307]_[gbkey=CDS]
Description	Template Info	Template/Model	Job ID	Rank	#N/A	Sequence ID	Qstart	Qend	Resolution	Template Info	#N/A	#N/A	#N/A	# Job Description
AUS00537.1	PDB header: plant protein Chain: A: PDB Molecule: kalata-b7; PDBTitle: nmr spatial srtucture of ternary complex kalata b7/mn2+/dpc2 micelle	c2jwmA_.1.pdb	4a40e4b4d3c5faf1	1	0.321	100	36	40	UNK	PDB header: plant protein	Chain: A: PDB Molecule: kalata-b7;	PDBTitle: nmr spatial srtucture of ternary complex kalata b7/mn2+/dpc2 micelle	#N/A	MG592644.1_prot_AUS00537.1_44_[locus_tag=NVP1276O_44]_[protein=hypothetical_protein]_[protein_id=AUS00537.1]_[location=complement(31140..31475)]_[gbkey=CDS]
AUS00537.1	PDB header: carbohydrate binding protein Chain: B: PDB Molecule: protein os-9 homolog; PDBTitle: x-ray structure of the yos9 dimerization domain	c2ymaB_.2.pdb	4a40e4b4d3c5faf1	2	0.298	16	1	51	2.54	PDB header: carbohydrate binding protein	Chain: B: PDB Molecule: protein os-9 homolog;	PDBTitle: x-ray structure of the yos9 dimerization domain	#N/A	MG592644.1_prot_AUS00537.1_44_[locus_tag=NVP1276O_44]_[protein=hypothetical_protein]_[protein_id=AUS00537.1]_[location=complement(31140..31475)]_[gbkey=CDS]
AUS00537.1	PDB header: plant protein Chain: A: PDB Molecule: kalata; PDBTitle: nmr solution structure of kb1[ghrw;23-28]	c2lurA_.3.pdb	4a40e4b4d3c5faf1	3	0.287	100	36	40	UNK	PDB header: plant protein	Chain: A: PDB Molecule: kalata;	PDBTitle: nmr solution structure of kb1[ghrw;23-28]	#N/A	MG592644.1_prot_AUS00537.1_44_[locus_tag=NVP1276O_44]_[protein=hypothetical_protein]_[protein_id=AUS00537.1]_[location=complement(31140..31475)]_[gbkey=CDS]
AUS00537.1	PDB header: structural protein/dna Chain: A: PDB Molecule: histone h3; PDBTitle: crystal structure of the yeast nucleosome core particle2 reveals fundamental differences in inter-nucleosome3 interactions	d1id3a_.4.pdb	4a40e4b4d3c5faf1	4	0.223	31	70	109	3.1	PDB header: structural protein/dna	Chain: A: PDB Molecule: histone h3;	PDBTitle: crystal structure of the yeast nucleosome core particle2 reveals fundamental differences in inter-nucleosome3 interactions	#N/A	MG592644.1_prot_AUS00537.1_44_[locus_tag=NVP1276O_44]_[protein=hypothetical_protein]_[protein_id=AUS00537.1]_[location=complement(31140..31475)]_[gbkey=CDS]
AUS00537.1	PDB header: plant protein Chain: A: PDB Molecule: kalata-b7; PDBTitle: solution structure of kalata b7	c2m9oA_.5.pdb	4a40e4b4d3c5faf1	5	0.211	100	36	40	UNK	PDB header: plant protein	Chain: A: PDB Molecule: kalata-b7;	PDBTitle: solution structure of kalata b7	#N/A	MG592644.1_prot_AUS00537.1_44_[locus_tag=NVP1276O_44]_[protein=hypothetical_protein]_[protein_id=AUS00537.1]_[location=complement(31140..31475)]_[gbkey=CDS]
AUS00537.1	PDB header: antimicrobial protein Chain: A: PDB Molecule: kalata-b1; PDBTitle: solution structure of [p20d,v21k]-kalata b1	c2f2iA_.6.pdb	4a40e4b4d3c5faf1	6	0.178	100	36	40	UNK	PDB header: antimicrobial protein	Chain: A: PDB Molecule: kalata-b1;	PDBTitle: solution structure of [p20d,v21k]-kalata b1	#N/A	MG592644.1_prot_AUS00537.1_44_[locus_tag=NVP1276O_44]_[protein=hypothetical_protein]_[protein_id=AUS00537.1]_[location=complement(31140..31475)]_[gbkey=CDS]
AUS00537.1	PDB header: hormone/growth factor Chain: A: PDB Molecule: protein (insulin precursor); PDBTitle: insulin mutant a3 gly,(b1, b10, b16, b27)glu, des-b30, nmr, 192 structures	c1iogA_.7.pdb	4a40e4b4d3c5faf1	7	0.176	64	32	45	UNK	PDB header: hormone/growth factor	Chain: A: PDB Molecule: protein (insulin precursor);	PDBTitle: insulin mutant a3 gly,(b1, b10, b16, b27)glu, des-b30, nmr, 192 structures	#N/A	MG592644.1_prot_AUS00537.1_44_[locus_tag=NVP1276O_44]_[protein=hypothetical_protein]_[protein_id=AUS00537.1]_[location=complement(31140..31475)]_[gbkey=CDS]
AUS00537.1	PDB header: toxin Chain: A: PDB Molecule: sstx; PDBTitle: solution nmr structure of peptide toxin sstx from scolopendra2 subspinipes mutilans	c5x0sA_.8.pdb	4a40e4b4d3c5faf1	8	0.164	43	2	32	UNK	PDB header: toxin	Chain: A: PDB Molecule: sstx;	PDBTitle: solution nmr structure of peptide toxin sstx from scolopendra2 subspinipes mutilans	#N/A	MG592644.1_prot_AUS00537.1_44_[locus_tag=NVP1276O_44]_[protein=hypothetical_protein]_[protein_id=AUS00537.1]_[location=complement(31140..31475)]_[gbkey=CDS]
AUS00537.1	PDB header: hormone/growth factor Chain: A: PDB Molecule: insulin; PDBTitle: nmr structure of human insulin mutant ile-a2-gly, val-a3-2 gly, his-b10-asp, pro-b28-lys, lys-b29-pro, 20 structures	c1lkqA_.9.pdb	4a40e4b4d3c5faf1	9	0.16	64	32	45	UNK	PDB header: hormone/growth factor	Chain: A: PDB Molecule: insulin;	PDBTitle: nmr structure of human insulin mutant ile-a2-gly, val-a3-2 gly, his-b10-asp, pro-b28-lys, lys-b29-pro, 20 structures	#N/A	MG592644.1_prot_AUS00537.1_44_[locus_tag=NVP1276O_44]_[protein=hypothetical_protein]_[protein_id=AUS00537.1]_[location=complement(31140..31475)]_[gbkey=CDS]
AUS00537.1	PDB header: antibiotic Chain: A: PDB Molecule: kalata b1; PDBTitle: high resolution solution structure of kalata b1	d1nb1a_.10.pdb	4a40e4b4d3c5faf1	10	0.16	100	36	40	UNK	PDB header: antibiotic	Chain: A: PDB Molecule: kalata b1;	PDBTitle: high resolution solution structure of kalata b1	#N/A	MG592644.1_prot_AUS00537.1_44_[locus_tag=NVP1276O_44]_[protein=hypothetical_protein]_[protein_id=AUS00537.1]_[location=complement(31140..31475)]_[gbkey=CDS]
AUS00537.1	PDB header: antibiotic Chain: A: PDB Molecule: kalata b1; PDBTitle: high resolution solution structure of kalata b1	c1nb1A_.11.pdb	4a40e4b4d3c5faf1	11	0.16	100	36	40	UNK	PDB header: antibiotic	Chain: A: PDB Molecule: kalata b1;	PDBTitle: high resolution solution structure of kalata b1	#N/A	MG592644.1_prot_AUS00537.1_44_[locus_tag=NVP1276O_44]_[protein=hypothetical_protein]_[protein_id=AUS00537.1]_[location=complement(31140..31475)]_[gbkey=CDS]
AUS00537.1	PDB header: structural protein/dna Chain: E: PDB Molecule: histone h3; PDBTitle: crystallographic studies of nucleosome core particles2 containing histone 'sin' mutants	d1p3ie_.12.pdb	4a40e4b4d3c5faf1	12	0.154	31	70	109	2.2999999999999998	PDB header: structural protein/dna	Chain: E: PDB Molecule: histone h3;	PDBTitle: crystallographic studies of nucleosome core particles2 containing histone 'sin' mutants	#N/A	MG592644.1_prot_AUS00537.1_44_[locus_tag=NVP1276O_44]_[protein=hypothetical_protein]_[protein_id=AUS00537.1]_[location=complement(31140..31475)]_[gbkey=CDS]
AUS00537.1	PDB header: antibiotic Chain: A: PDB Molecule: kalata b1; PDBTitle: nmr structure of [ala1,15]kalata b1	d1n1ua_.13.pdb	4a40e4b4d3c5faf1	13	0.147	80	36	40	UNK	PDB header: antibiotic	Chain: A: PDB Molecule: kalata b1;	PDBTitle: nmr structure of [ala1,15]kalata b1	#N/A	MG592644.1_prot_AUS00537.1_44_[locus_tag=NVP1276O_44]_[protein=hypothetical_protein]_[protein_id=AUS00537.1]_[location=complement(31140..31475)]_[gbkey=CDS]
AUS00537.1	PDB header: antibiotic Chain: A: PDB Molecule: kalata b1; PDBTitle: nmr structure of [ala1,15]kalata b1	c1n1uA_.14.pdb	4a40e4b4d3c5faf1	14	0.147	80	36	40	UNK	PDB header: antibiotic	Chain: A: PDB Molecule: kalata b1;	PDBTitle: nmr structure of [ala1,15]kalata b1	#N/A	MG592644.1_prot_AUS00537.1_44_[locus_tag=NVP1276O_44]_[protein=hypothetical_protein]_[protein_id=AUS00537.1]_[location=complement(31140..31475)]_[gbkey=CDS]
AUS00537.1	PDB header: antiviral protein Chain: A: PDB Molecule: cyclotide cter m; PDBTitle: three-dimensional structure of the cyclotide cter m	c2lamA_.15.pdb	4a40e4b4d3c5faf1	15	0.138	80	36	40	UNK	PDB header: antiviral protein	Chain: A: PDB Molecule: cyclotide cter m;	PDBTitle: three-dimensional structure of the cyclotide cter m	#N/A	MG592644.1_prot_AUS00537.1_44_[locus_tag=NVP1276O_44]_[protein=hypothetical_protein]_[protein_id=AUS00537.1]_[location=complement(31140..31475)]_[gbkey=CDS]
AUS00537.1	PDB header: unknown function Chain: A: PDB Molecule: kalata b1[w23ww]; PDBTitle: solution structure of kalata b1[w23ww]	c2mn1A_.16.pdb	4a40e4b4d3c5faf1	16	0.132	63	36	43	UNK	PDB header: unknown function	Chain: A: PDB Molecule: kalata b1[w23ww];	PDBTitle: solution structure of kalata b1[w23ww]	#N/A	MG592644.1_prot_AUS00537.1_44_[locus_tag=NVP1276O_44]_[protein=hypothetical_protein]_[protein_id=AUS00537.1]_[location=complement(31140..31475)]_[gbkey=CDS]
AUS00537.1	PDB header: plant protein Chain: A: PDB Molecule: varv peptide f; PDBTitle: crystal structure of the cyclotide varv f	c3e4hA_.17.pdb	4a40e4b4d3c5faf1	17	0.132	80	36	40	1.8	PDB header: plant protein	Chain: A: PDB Molecule: varv peptide f;	PDBTitle: crystal structure of the cyclotide varv f	#N/A	MG592644.1_prot_AUS00537.1_44_[locus_tag=NVP1276O_44]_[protein=hypothetical_protein]_[protein_id=AUS00537.1]_[location=complement(31140..31475)]_[gbkey=CDS]
AUS00537.1	PDB header: transposase Chain: A: PDB Molecule: bacteriophage mu transposase; PDBTitle: bacteriophage mu transposase core domain	d1bcoa1.18.pdb	4a40e4b4d3c5faf1	18	0.126	45	27	37	2.4	PDB header: transposase	Chain: A: PDB Molecule: bacteriophage mu transposase;	PDBTitle: bacteriophage mu transposase core domain	#N/A	MG592644.1_prot_AUS00537.1_44_[locus_tag=NVP1276O_44]_[protein=hypothetical_protein]_[protein_id=AUS00537.1]_[location=complement(31140..31475)]_[gbkey=CDS]
AUS00537.1	PDB header: antimicrobial protein Chain: A: PDB Molecule: kalata-b1; PDBTitle: solution structure of [w19k, p20n, v21k]-kalata b1	c2f2jA_.19.pdb	4a40e4b4d3c5faf1	19	0.124	80	36	40	UNK	PDB header: antimicrobial protein	Chain: A: PDB Molecule: kalata-b1;	PDBTitle: solution structure of [w19k, p20n, v21k]-kalata b1	#N/A	MG592644.1_prot_AUS00537.1_44_[locus_tag=NVP1276O_44]_[protein=hypothetical_protein]_[protein_id=AUS00537.1]_[location=complement(31140..31475)]_[gbkey=CDS]
AUS00537.1	PDB header: antibiotic Chain: A: PDB Molecule: kalata b2; PDBTitle: solution structure of the moebius cyclotide kalata b2	d1pt4a_.20.pdb	4a40e4b4d3c5faf1	20	0.123	60	36	40	UNK	PDB header: antibiotic	Chain: A: PDB Molecule: kalata b2;	PDBTitle: solution structure of the moebius cyclotide kalata b2	#N/A	MG592644.1_prot_AUS00537.1_44_[locus_tag=NVP1276O_44]_[protein=hypothetical_protein]_[protein_id=AUS00537.1]_[location=complement(31140..31475)]_[gbkey=CDS]
Description	Template Info	Template/Model	Job ID	Rank	#N/A	Sequence ID	Qstart	Qend	Resolution	Template Info	#N/A	#N/A	#N/A	# Job Description
AUS00560.1	PDB header: transferase Chain: A: PDB Molecule: transaldolase b; PDBTitle: the structure of an aldolase from prochlorococcus marinus	c3hjzA_.1.pdb	b860c642680111bd	1	0.132	27	70	91	1.9	PDB header: transferase	Chain: A: PDB Molecule: transaldolase b;	PDBTitle: the structure of an aldolase from prochlorococcus marinus	#N/A	MG592644.1_prot_AUS00560.1_67_[locus_tag=NVP1276O_67]_[protein=hypothetical_protein]_[protein_id=AUS00560.1]_[location=42623..42904]_[gbkey=CDS]
AUS00560.1	PDB header: viral protein Chain: B: PDB Molecule: l protein; PDBTitle: structure of a c-terminal domain of a reptarenavirus l protein with2 m7gtp	c5muyB_.2.pdb	b860c642680111bd	2	0.123	63	52	78	1.99	PDB header: viral protein	Chain: B: PDB Molecule: l protein;	PDBTitle: structure of a c-terminal domain of a reptarenavirus l protein with2 m7gtp	#N/A	MG592644.1_prot_AUS00560.1_67_[locus_tag=NVP1276O_67]_[protein=hypothetical_protein]_[protein_id=AUS00560.1]_[location=42623..42904]_[gbkey=CDS]
AUS00560.1	PDB header: nuclear protein Chain: H: PDB Molecule: dam1; PDBTitle: structure of the dash/dam1 complex shows its role at the yeast2 kinetochore-microtubule interface	c6cfzH_.3.pdb	b860c642680111bd	3	0.121	41	40	58	4.5	PDB header: nuclear protein	Chain: H: PDB Molecule: dam1;	PDBTitle: structure of the dash/dam1 complex shows its role at the yeast2 kinetochore-microtubule interface	#N/A	MG592644.1_prot_AUS00560.1_67_[locus_tag=NVP1276O_67]_[protein=hypothetical_protein]_[protein_id=AUS00560.1]_[location=42623..42904]_[gbkey=CDS]
AUS00560.1	PDB header: protein transport Chain: H: PDB Molecule: transport protein particle 31 kda subunit; PDBTitle: crystal structure of a trapp subassembly activating the rab ypt1p	c3cueH_.4.pdb	b860c642680111bd	4	0.117	23	49	79	3.7	PDB header: protein transport	Chain: H: PDB Molecule: transport protein particle 31 kda subunit;	PDBTitle: crystal structure of a trapp subassembly activating the rab ypt1p	#N/A	MG592644.1_prot_AUS00560.1_67_[locus_tag=NVP1276O_67]_[protein=hypothetical_protein]_[protein_id=AUS00560.1]_[location=42623..42904]_[gbkey=CDS]
AUS00560.1	PDB header: hydrolase inhibitor Chain: A: PDB Molecule: serine protease inhibitor 1; PDBTitle: proteinase inhibitor from coprinopsis cinerea	c3n0kA_.5.pdb	b860c642680111bd	5	0.116	28	1	18	1.8	PDB header: hydrolase inhibitor	Chain: A: PDB Molecule: serine protease inhibitor 1;	PDBTitle: proteinase inhibitor from coprinopsis cinerea	#N/A	MG592644.1_prot_AUS00560.1_67_[locus_tag=NVP1276O_67]_[protein=hypothetical_protein]_[protein_id=AUS00560.1]_[location=42623..42904]_[gbkey=CDS]
AUS00560.1	PDB header: replication Chain: D: PDB Molecule: non-structural protein 6, nsp6,; PDBTitle: crystal structure of the nonstructural protein 7 and 8 complex of2 feline coronavirus	c3ub0D_.6.pdb	b860c642680111bd	6	0.097	40	46	60	2.6	PDB header: replication	Chain: D: PDB Molecule: non-structural protein 6, nsp6,;	PDBTitle: crystal structure of the nonstructural protein 7 and 8 complex of2 feline coronavirus	#N/A	MG592644.1_prot_AUS00560.1_67_[locus_tag=NVP1276O_67]_[protein=hypothetical_protein]_[protein_id=AUS00560.1]_[location=42623..42904]_[gbkey=CDS]
AUS00560.1	PDB header: transport Chain: B: PDB Molecule: zgc 92866; PDBTitle: the crystal structure of the bet3-trs31-sedlin complex.	d2j3wb1.7.pdb	b860c642680111bd	7	0.083	23	49	79	2.1	PDB header: transport	Chain: B: PDB Molecule: zgc 92866;	PDBTitle: the crystal structure of the bet3-trs31-sedlin complex.	#N/A	MG592644.1_prot_AUS00560.1_67_[locus_tag=NVP1276O_67]_[protein=hypothetical_protein]_[protein_id=AUS00560.1]_[location=42623..42904]_[gbkey=CDS]
AUS00560.1	PDB header: structural genomics, unknown function Chain: B: PDB Molecule: uncharacterized protein; PDBTitle: crystal structure of a protein with unknown function which belongs to2 pfam duf74 family (pepe_0654) from pediococcus pentosaceus atcc 257453 at 2.73 a resolution	c3qkbB_.8.pdb	b860c642680111bd	8	0.076	28	64	88	2.73	PDB header: structural genomics, unknown function	Chain: B: PDB Molecule: uncharacterized protein;	PDBTitle: crystal structure of a protein with unknown function which belongs to2 pfam duf74 family (pepe_0654) from pediococcus pentosaceus atcc 257453 at 2.73 a resolution	#N/A	MG592644.1_prot_AUS00560.1_67_[locus_tag=NVP1276O_67]_[protein=hypothetical_protein]_[protein_id=AUS00560.1]_[location=42623..42904]_[gbkey=CDS]
AUS00560.1	PDB header: viral protein, replication Chain: E: PDB Molecule: replicase polyprotein 1ab, heavy chain; PDBTitle: crystal structure of sars-cov super complex of non-structural2 proteins: the hexadecamer	d2ahme1.9.pdb	b860c642680111bd	9	0.076	20	46	60	2.4	PDB header: viral protein, replication	Chain: E: PDB Molecule: replicase polyprotein 1ab, heavy chain;	PDBTitle: crystal structure of sars-cov super complex of non-structural2 proteins: the hexadecamer	#N/A	MG592644.1_prot_AUS00560.1_67_[locus_tag=NVP1276O_67]_[protein=hypothetical_protein]_[protein_id=AUS00560.1]_[location=42623..42904]_[gbkey=CDS]
AUS00560.1	PDB header: oxidoreductase Chain: A: PDB Molecule: prephenate dehydrogenase; PDBTitle: crystal structure of prephenate dehydrogenase from a. aeolicus in2 complex with hydroxyphenyl propionate and nad+	c3ggpA_.10.pdb	b860c642680111bd	10	0.073	15	62	87	2.25	PDB header: oxidoreductase	Chain: A: PDB Molecule: prephenate dehydrogenase;	PDBTitle: crystal structure of prephenate dehydrogenase from a. aeolicus in2 complex with hydroxyphenyl propionate and nad+	#N/A	MG592644.1_prot_AUS00560.1_67_[locus_tag=NVP1276O_67]_[protein=hypothetical_protein]_[protein_id=AUS00560.1]_[location=42623..42904]_[gbkey=CDS]
AUS00560.1	PDB header: hydrolase inhibitor Chain: B: PDB Molecule: kunitz trypsin inhibitor; PDBTitle: crystal structure of an unusual kunitz-type trypsin inhibitor from2 copaifera langsdorffii seeds	c1r8oB_.11.pdb	b860c642680111bd	11	0.072	50	7	22	1.83	PDB header: hydrolase inhibitor	Chain: B: PDB Molecule: kunitz trypsin inhibitor;	PDBTitle: crystal structure of an unusual kunitz-type trypsin inhibitor from2 copaifera langsdorffii seeds	#N/A	MG592644.1_prot_AUS00560.1_67_[locus_tag=NVP1276O_67]_[protein=hypothetical_protein]_[protein_id=AUS00560.1]_[location=42623..42904]_[gbkey=CDS]
AUS00560.1	PDB header: structural genomics, unknown function Chain: B: PDB Molecule: uncharacterized protein; PDBTitle: the crystal structure of a functionally unknown protein from2 leptospirillum sp. group ii uba	c3o2iB_.12.pdb	b860c642680111bd	12	0.067	89	3	11	2.2000000000000002	PDB header: structural genomics, unknown function	Chain: B: PDB Molecule: uncharacterized protein;	PDBTitle: the crystal structure of a functionally unknown protein from2 leptospirillum sp. group ii uba	#N/A	MG592644.1_prot_AUS00560.1_67_[locus_tag=NVP1276O_67]_[protein=hypothetical_protein]_[protein_id=AUS00560.1]_[location=42623..42904]_[gbkey=CDS]
AUS00560.1	PDB header: viral protein, replication Chain: G: PDB Molecule: replicase polyprotein 1ab, heavy chain; PDBTitle: crystal structure of sars-cov super complex of non-structural2 proteins: the hexadecamer	c2ahmG_.13.pdb	b860c642680111bd	13	0.062	20	46	60	2.4	PDB header: viral protein, replication	Chain: G: PDB Molecule: replicase polyprotein 1ab, heavy chain;	PDBTitle: crystal structure of sars-cov super complex of non-structural2 proteins: the hexadecamer	#N/A	MG592644.1_prot_AUS00560.1_67_[locus_tag=NVP1276O_67]_[protein=hypothetical_protein]_[protein_id=AUS00560.1]_[location=42623..42904]_[gbkey=CDS]
AUS00560.1	PDB header: dna binding protein Chain: C: PDB Molecule: transposon tn7 transposition protein tnsc; PDBTitle: crystal structure of the tnsa/tnsc(504-555) complex	c1t0fC_.14.pdb	b860c642680111bd	14	0.057	78	19	27	1.85	PDB header: dna binding protein	Chain: C: PDB Molecule: transposon tn7 transposition protein tnsc;	PDBTitle: crystal structure of the tnsa/tnsc(504-555) complex	#N/A	MG592644.1_prot_AUS00560.1_67_[locus_tag=NVP1276O_67]_[protein=hypothetical_protein]_[protein_id=AUS00560.1]_[location=42623..42904]_[gbkey=CDS]
AUS00560.1	PDB header: lipid-binding protein Chain: D: PDB Molecule: iron uptake system component efeo; PDBTitle: 1.50 angstrom crystal structure of c-terminal fragment (residues 322-2 384) of iron uptake system component efeo from yersinia pestis.	c5tw9D_.15.pdb	b860c642680111bd	15	0.056	23	57	86	1.5	PDB header: lipid-binding protein	Chain: D: PDB Molecule: iron uptake system component efeo;	PDBTitle: 1.50 angstrom crystal structure of c-terminal fragment (residues 322-2 384) of iron uptake system component efeo from yersinia pestis.	#N/A	MG592644.1_prot_AUS00560.1_67_[locus_tag=NVP1276O_67]_[protein=hypothetical_protein]_[protein_id=AUS00560.1]_[location=42623..42904]_[gbkey=CDS]
AUS00560.1	PDB header: structural genomics, unknown function Chain: A: PDB Molecule: hypothetical protein; PDBTitle: hypothetical protein from trypanosoma cruzi	c1yzvA_.16.pdb	b860c642680111bd	16	0.053	28	58	82	2	PDB header: structural genomics, unknown function	Chain: A: PDB Molecule: hypothetical protein;	PDBTitle: hypothetical protein from trypanosoma cruzi	#N/A	MG592644.1_prot_AUS00560.1_67_[locus_tag=NVP1276O_67]_[protein=hypothetical_protein]_[protein_id=AUS00560.1]_[location=42623..42904]_[gbkey=CDS]
AUS00560.1	PDB header: transport protein Chain: A: PDB Molecule: trafficking protein particle complex subunit3; PDBTitle: the crystal structure of truncated mouse bet3p	d1wc9a_.17.pdb	b860c642680111bd	17	0.05	31	45	79	1.6	PDB header: transport protein	Chain: A: PDB Molecule: trafficking protein particle complex subunit3;	PDBTitle: the crystal structure of truncated mouse bet3p	#N/A	MG592644.1_prot_AUS00560.1_67_[locus_tag=NVP1276O_67]_[protein=hypothetical_protein]_[protein_id=AUS00560.1]_[location=42623..42904]_[gbkey=CDS]
AUS00560.1	PDB header: hydrolase Chain: A: PDB Molecule: probable gtpase engc; PDBTitle: the crystal structure of yloq, a circularly permuted gtpase.	c1t9hA_.18.pdb	b860c642680111bd	18	0.05	16	7	81	1.6	PDB header: hydrolase	Chain: A: PDB Molecule: probable gtpase engc;	PDBTitle: the crystal structure of yloq, a circularly permuted gtpase.	#N/A	MG592644.1_prot_AUS00560.1_67_[locus_tag=NVP1276O_67]_[protein=hypothetical_protein]_[protein_id=AUS00560.1]_[location=42623..42904]_[gbkey=CDS]
AUS00560.1	PDB header: hydrolase Chain: A: PDB Molecule: probable gtpase engc; PDBTitle: crystal structure of yjeq from thermotoga maritima	d1u0la2.19.pdb	b860c642680111bd	19	0.049	30	10	32	2.8	PDB header: hydrolase	Chain: A: PDB Molecule: probable gtpase engc;	PDBTitle: crystal structure of yjeq from thermotoga maritima	#N/A	MG592644.1_prot_AUS00560.1_67_[locus_tag=NVP1276O_67]_[protein=hypothetical_protein]_[protein_id=AUS00560.1]_[location=42623..42904]_[gbkey=CDS]
AUS00560.1	PDB header: oxidoreductase Chain: L: PDB Molecule: cytochrome c oxidase polypeptide viic; PDBTitle: bovine heart cytochrome c oxidase at the fully oxidized state	d1v54l_.20.pdb	b860c642680111bd	20	0.039	26	47	65	1.8	PDB header: oxidoreductase	Chain: L: PDB Molecule: cytochrome c oxidase polypeptide viic;	PDBTitle: bovine heart cytochrome c oxidase at the fully oxidized state	#N/A	MG592644.1_prot_AUS00560.1_67_[locus_tag=NVP1276O_67]_[protein=hypothetical_protein]_[protein_id=AUS00560.1]_[location=42623..42904]_[gbkey=CDS]
Description	Template Info	Template/Model	Job ID	Rank	#N/A	Sequence ID	Qstart	Qend	Resolution	Template Info	#N/A	#N/A	#N/A	# Job Description
AUS00563.1	PDB header: ribosome Chain: F: PDB Molecule: PDBTitle: structure of the large subunit of the mammalian mitoribosome, part 22 of 2	c4v1af_.1.pdb	08ca95bb4f5f2c91	1	0.307	19	69	89	3.4	PDB header: ribosome	Chain: F: PDB Molecule:	PDBTitle: structure of the large subunit of the mammalian mitoribosome, part 22 of 2	#N/A	MG592644.1_prot_AUS00563.1_70_[locus_tag=NVP1276O_70]_[protein=hypothetical_protein]_[protein_id=AUS00563.1]_[location=43389..43856]_[gbkey=CDS]
AUS00563.1	PDB header: ribosome Chain: A: PDB Molecule: 16s ribosomal rna; PDBTitle: structure of a native assembly intermediate of the human mitochondrial2 ribosome with unfolded interfacial rrna	c5ooma_.2.pdb	08ca95bb4f5f2c91	2	0.269	19	69	89	3.03	PDB header: ribosome	Chain: A: PDB Molecule: 16s ribosomal rna;	PDBTitle: structure of a native assembly intermediate of the human mitochondrial2 ribosome with unfolded interfacial rrna	#N/A	MG592644.1_prot_AUS00563.1_70_[locus_tag=NVP1276O_70]_[protein=hypothetical_protein]_[protein_id=AUS00563.1]_[location=43389..43856]_[gbkey=CDS]
AUS00563.1	PDB header: transferase Chain: B: PDB Molecule: hypoxanthine-guanine phosphoribosyltransferase; PDBTitle: saccharomyces cerevisiae hypoxanthine-guanine2 phosphoribosyltransferase in complex with gmp (guanosine 5'3 -monophosphate) (orthorhombic crystal form)	c2jkzB_.3.pdb	08ca95bb4f5f2c91	3	0.23	33	71	91	3.45	PDB header: transferase	Chain: B: PDB Molecule: hypoxanthine-guanine phosphoribosyltransferase;	PDBTitle: saccharomyces cerevisiae hypoxanthine-guanine2 phosphoribosyltransferase in complex with gmp (guanosine 5'3 -monophosphate) (orthorhombic crystal form)	#N/A	MG592644.1_prot_AUS00563.1_70_[locus_tag=NVP1276O_70]_[protein=hypothetical_protein]_[protein_id=AUS00563.1]_[location=43389..43856]_[gbkey=CDS]
AUS00563.1	PDB header: hydrolase Chain: C: PDB Molecule: hemagglutinin-esterase; PDBTitle: hef-mut with tr323 complex	c5e62C_.4.pdb	08ca95bb4f5f2c91	4	0.191	37	42	77	2.2000000000000002	PDB header: hydrolase	Chain: C: PDB Molecule: hemagglutinin-esterase;	PDBTitle: hef-mut with tr323 complex	#N/A	MG592644.1_prot_AUS00563.1_70_[locus_tag=NVP1276O_70]_[protein=hypothetical_protein]_[protein_id=AUS00563.1]_[location=43389..43856]_[gbkey=CDS]
AUS00563.1	PDB header: transcription Chain: A: PDB Molecule: ndt80 protein; PDBTitle: structure of ndt80 (residues 59-340) dna-binding domain core	d1mn4a_.5.pdb	08ca95bb4f5f2c91	5	0.165	20	71	80	2.2000000000000002	PDB header: transcription	Chain: A: PDB Molecule: ndt80 protein;	PDBTitle: structure of ndt80 (residues 59-340) dna-binding domain core	#N/A	MG592644.1_prot_AUS00563.1_70_[locus_tag=NVP1276O_70]_[protein=hypothetical_protein]_[protein_id=AUS00563.1]_[location=43389..43856]_[gbkey=CDS]
AUS00563.1	PDB header: structural genomics, unknown function Chain: A: PDB Molecule: hypothetical protein bor11; PDBTitle: solution structure for the protein coded by gene locus bb0938 of2 bordetella bronchiseptica. northeast structural genomics target3 bor11.	d2exna1.6.pdb	08ca95bb4f5f2c91	6	0.165	21	80	147	UNK	PDB header: structural genomics, unknown function	Chain: A: PDB Molecule: hypothetical protein bor11;	PDBTitle: solution structure for the protein coded by gene locus bb0938 of2 bordetella bronchiseptica. northeast structural genomics target3 bor11.	#N/A	MG592644.1_prot_AUS00563.1_70_[locus_tag=NVP1276O_70]_[protein=hypothetical_protein]_[protein_id=AUS00563.1]_[location=43389..43856]_[gbkey=CDS]
AUS00563.1	PDB header: rna binding protein Chain: A: PDB Molecule: tex; PDBTitle: crystal structure of the tex protein from pseudomonas aeruginosa,2 crystal form 2	d3bzka2.7.pdb	08ca95bb4f5f2c91	7	0.152	75	80	88	2.2999999999999998	PDB header: rna binding protein	Chain: A: PDB Molecule: tex;	PDBTitle: crystal structure of the tex protein from pseudomonas aeruginosa,2 crystal form 2	#N/A	MG592644.1_prot_AUS00563.1_70_[locus_tag=NVP1276O_70]_[protein=hypothetical_protein]_[protein_id=AUS00563.1]_[location=43389..43856]_[gbkey=CDS]
AUS00563.1	PDB header: transcription Chain: A: PDB Molecule: transcription elongation factor spt6; PDBTitle: crystal structure of the spt6 core domain from saccharomyces2 cerevisiae, form spt6(236-1259)	c3psfA_.8.pdb	08ca95bb4f5f2c91	8	0.121	44	68	88	2.59	PDB header: transcription	Chain: A: PDB Molecule: transcription elongation factor spt6;	PDBTitle: crystal structure of the spt6 core domain from saccharomyces2 cerevisiae, form spt6(236-1259)	#N/A	MG592644.1_prot_AUS00563.1_70_[locus_tag=NVP1276O_70]_[protein=hypothetical_protein]_[protein_id=AUS00563.1]_[location=43389..43856]_[gbkey=CDS]
AUS00563.1	PDB header: structural genomics, unknown function Chain: B: PDB Molecule: uncharacterized protein; PDBTitle: the crystal structure of a functionally-unknown protein from2 legionella pneumophila subsp. pneumophila str. philadelphia 1	c4rd8B_.9.pdb	08ca95bb4f5f2c91	9	0.119	29	92	108	1.72	PDB header: structural genomics, unknown function	Chain: B: PDB Molecule: uncharacterized protein;	PDBTitle: the crystal structure of a functionally-unknown protein from2 legionella pneumophila subsp. pneumophila str. philadelphia 1	#N/A	MG592644.1_prot_AUS00563.1_70_[locus_tag=NVP1276O_70]_[protein=hypothetical_protein]_[protein_id=AUS00563.1]_[location=43389..43856]_[gbkey=CDS]
AUS00563.1	PDB header: transcription Chain: A: PDB Molecule: sex comb on midleg-like protein 2; PDBTitle: solution nmr structure of sled domain of scml2	c2memA_.10.pdb	08ca95bb4f5f2c91	10	0.118	23	6	27	UNK	PDB header: transcription	Chain: A: PDB Molecule: sex comb on midleg-like protein 2;	PDBTitle: solution nmr structure of sled domain of scml2	#N/A	MG592644.1_prot_AUS00563.1_70_[locus_tag=NVP1276O_70]_[protein=hypothetical_protein]_[protein_id=AUS00563.1]_[location=43389..43856]_[gbkey=CDS]
AUS00563.1	PDB header: virus Chain: U: PDB Molecule: structural polyprotein; PDBTitle: pseudo-atomic structure of the e2-e1 protein shell in sindbis virus	c3muwU_.11.pdb	08ca95bb4f5f2c91	11	0.113	30	129	148	9	PDB header: virus	Chain: U: PDB Molecule: structural polyprotein;	PDBTitle: pseudo-atomic structure of the e2-e1 protein shell in sindbis virus	#N/A	MG592644.1_prot_AUS00563.1_70_[locus_tag=NVP1276O_70]_[protein=hypothetical_protein]_[protein_id=AUS00563.1]_[location=43389..43856]_[gbkey=CDS]
AUS00563.1	PDB header: oxidoreductase Chain: A: PDB Molecule: uncharacterized protein; PDBTitle: crystal structure of a putative oxidoreductase (exig_1997) from2 exiguobacterium sibiricum 255-15 at 1.59 a resolution	c2q9kA_.12.pdb	08ca95bb4f5f2c91	12	0.11	20	74	154	1.59	PDB header: oxidoreductase	Chain: A: PDB Molecule: uncharacterized protein;	PDBTitle: crystal structure of a putative oxidoreductase (exig_1997) from2 exiguobacterium sibiricum 255-15 at 1.59 a resolution	#N/A	MG592644.1_prot_AUS00563.1_70_[locus_tag=NVP1276O_70]_[protein=hypothetical_protein]_[protein_id=AUS00563.1]_[location=43389..43856]_[gbkey=CDS]
AUS00563.1	PDB header: metal binding protein Chain: A: PDB Molecule: skeletal muscle lim-protein 1; PDBTitle: solution structure of the skeletal muscle lim-protein 1	d2cupa3.13.pdb	08ca95bb4f5f2c91	13	0.109	88	122	129	UNK	PDB header: metal binding protein	Chain: A: PDB Molecule: skeletal muscle lim-protein 1;	PDBTitle: solution structure of the skeletal muscle lim-protein 1	#N/A	MG592644.1_prot_AUS00563.1_70_[locus_tag=NVP1276O_70]_[protein=hypothetical_protein]_[protein_id=AUS00563.1]_[location=43389..43856]_[gbkey=CDS]
AUS00563.1	PDB header: transcription Chain: A: PDB Molecule: transcription elongation factor spt6; PDBTitle: crystal structure of the spt6 core domain from saccharomyces2 cerevisiae, form spt6(239-1451)	c3psiA_.14.pdb	08ca95bb4f5f2c91	14	0.109	62	73	88	3.3	PDB header: transcription	Chain: A: PDB Molecule: transcription elongation factor spt6;	PDBTitle: crystal structure of the spt6 core domain from saccharomyces2 cerevisiae, form spt6(239-1451)	#N/A	MG592644.1_prot_AUS00563.1_70_[locus_tag=NVP1276O_70]_[protein=hypothetical_protein]_[protein_id=AUS00563.1]_[location=43389..43856]_[gbkey=CDS]
AUS00563.1	PDB header: transferase Chain: A: PDB Molecule: earp; PDBTitle: earp bound with domain i of ef-p	c5wxkA_.15.pdb	08ca95bb4f5f2c91	15	0.107	44	20	28	1.8	PDB header: transferase	Chain: A: PDB Molecule: earp;	PDBTitle: earp bound with domain i of ef-p	#N/A	MG592644.1_prot_AUS00563.1_70_[locus_tag=NVP1276O_70]_[protein=hypothetical_protein]_[protein_id=AUS00563.1]_[location=43389..43856]_[gbkey=CDS]
AUS00563.1	PDB header: virus Chain: I: PDB Molecule: e2 envelope glycoprotein; PDBTitle: the chikungunya e1 e2 envelope glycoprotein complex fit into2 the sindbis virus cryo-em map	c2xfbI_.16.pdb	08ca95bb4f5f2c91	16	0.102	30	129	148	9	PDB header: virus	Chain: I: PDB Molecule: e2 envelope glycoprotein;	PDBTitle: the chikungunya e1 e2 envelope glycoprotein complex fit into2 the sindbis virus cryo-em map	#N/A	MG592644.1_prot_AUS00563.1_70_[locus_tag=NVP1276O_70]_[protein=hypothetical_protein]_[protein_id=AUS00563.1]_[location=43389..43856]_[gbkey=CDS]
AUS00563.1	PDB header: viral protein Chain: B: PDB Molecule: e2 envelope glycoprotein; PDBTitle: crystal structures of the mature envelope glycoprotein complex2 (trypsin cleavage) of chikungunya virus.	c3n43B_.17.pdb	08ca95bb4f5f2c91	17	0.102	30	129	148	2.58	PDB header: viral protein	Chain: B: PDB Molecule: e2 envelope glycoprotein;	PDBTitle: crystal structures of the mature envelope glycoprotein complex2 (trypsin cleavage) of chikungunya virus.	#N/A	MG592644.1_prot_AUS00563.1_70_[locus_tag=NVP1276O_70]_[protein=hypothetical_protein]_[protein_id=AUS00563.1]_[location=43389..43856]_[gbkey=CDS]
AUS00563.1	PDB header: isomerase Chain: A: PDB Molecule: type i topoisomerase, putative; PDBTitle: crystal structure of deinococcus radiodurans topoisomerase ib	c2f4qA_.18.pdb	08ca95bb4f5f2c91	18	0.102	6	100	130	1.75	PDB header: isomerase	Chain: A: PDB Molecule: type i topoisomerase, putative;	PDBTitle: crystal structure of deinococcus radiodurans topoisomerase ib	#N/A	MG592644.1_prot_AUS00563.1_70_[locus_tag=NVP1276O_70]_[protein=hypothetical_protein]_[protein_id=AUS00563.1]_[location=43389..43856]_[gbkey=CDS]
AUS00563.1	PDB header: hydrolase Chain: A: PDB Molecule: nuclease sm2 isoform; PDBTitle: sm endonuclease from seratia marcenscens at 1.1 a resolution	d1g8ta_.19.pdb	08ca95bb4f5f2c91	19	0.101	13	8	62	1.1000000000000001	PDB header: hydrolase	Chain: A: PDB Molecule: nuclease sm2 isoform;	PDBTitle: sm endonuclease from seratia marcenscens at 1.1 a resolution	#N/A	MG592644.1_prot_AUS00563.1_70_[locus_tag=NVP1276O_70]_[protein=hypothetical_protein]_[protein_id=AUS00563.1]_[location=43389..43856]_[gbkey=CDS]
AUS00563.1	PDB header: cell cycle/dna Chain: A: PDB Molecule: ndt80 protein; PDBTitle: structure of a ndt80-dna complex (mse mutant mc5t)	c2euzA_.20.pdb	08ca95bb4f5f2c91	20	0.096	29	74	80	1.56	PDB header: cell cycle/dna	Chain: A: PDB Molecule: ndt80 protein;	PDBTitle: structure of a ndt80-dna complex (mse mutant mc5t)	#N/A	MG592644.1_prot_AUS00563.1_70_[locus_tag=NVP1276O_70]_[protein=hypothetical_protein]_[protein_id=AUS00563.1]_[location=43389..43856]_[gbkey=CDS]
Description	Template Info	Template/Model	Job ID	Rank	#N/A	Sequence ID	Qstart	Qend	Resolution	Template Info	#N/A	#N/A	#N/A	# Job Description
AUS00518.1	PDB header: structural genomics, unknown function Chain: A: PDB Molecule: uncharacterized protein; PDBTitle: solution structure of protein bpp2914 from bordetella2 parapertussis. northeast structural genomics consortium3 target bpr206	c2katA_.1.pdb	b66daabe1212b97a	1	0.282	6	26	59	UNK	PDB header: structural genomics, unknown function	Chain: A: PDB Molecule: uncharacterized protein;	PDBTitle: solution structure of protein bpp2914 from bordetella2 parapertussis. northeast structural genomics consortium3 target bpr206	#N/A	MG592644.1_prot_AUS00518.1_25_[locus_tag=NVP1276O_25]_[protein=neck_protein]_[protein_id=AUS00518.1]_[location=16526..16954]_[gbkey=CDS]
AUS00518.1	PDB header: structural genomics, unknown function Chain: A: PDB Molecule: bfr218_protein; PDBTitle: solution nmr structure of bacteroides fragilis protein2 bf1650. northeast structural genomics consortium target3 bfr218	c2kc7A_.2.pdb	b66daabe1212b97a	2	0.212	19	11	58	UNK	PDB header: structural genomics, unknown function	Chain: A: PDB Molecule: bfr218_protein;	PDBTitle: solution nmr structure of bacteroides fragilis protein2 bf1650. northeast structural genomics consortium target3 bfr218	#N/A	MG592644.1_prot_AUS00518.1_25_[locus_tag=NVP1276O_25]_[protein=neck_protein]_[protein_id=AUS00518.1]_[location=16526..16954]_[gbkey=CDS]
AUS00518.1	PDB header: nuclear protein Chain: A: PDB Molecule: pre-mrna-processing protein prp40; PDBTitle: prp40 ff4 domain	c2kfdA_.3.pdb	b66daabe1212b97a	3	0.178	10	15	45	UNK	PDB header: nuclear protein	Chain: A: PDB Molecule: pre-mrna-processing protein prp40;	PDBTitle: prp40 ff4 domain	#N/A	MG592644.1_prot_AUS00518.1_25_[locus_tag=NVP1276O_25]_[protein=neck_protein]_[protein_id=AUS00518.1]_[location=16526..16954]_[gbkey=CDS]
AUS00518.1	PDB header: oxidoreductase Chain: A: PDB Molecule: formate dehydrogenase, nitrate-inducible, major subunit; PDBTitle: formate dehydrogenase n from e. coli	d1kqfa1.4.pdb	b66daabe1212b97a	4	0.117	14	35	104	1.6	PDB header: oxidoreductase	Chain: A: PDB Molecule: formate dehydrogenase, nitrate-inducible, major subunit;	PDBTitle: formate dehydrogenase n from e. coli	#N/A	MG592644.1_prot_AUS00518.1_25_[locus_tag=NVP1276O_25]_[protein=neck_protein]_[protein_id=AUS00518.1]_[location=16526..16954]_[gbkey=CDS]
AUS00518.1	PDB header: protein binding Chain: A: PDB Molecule: capz alpha-1 subunit; PDBTitle: crystal structure of actin filament capping protein capz	d1izna_.5.pdb	b66daabe1212b97a	5	0.114	26	50	68	2.1	PDB header: protein binding	Chain: A: PDB Molecule: capz alpha-1 subunit;	PDBTitle: crystal structure of actin filament capping protein capz	#N/A	MG592644.1_prot_AUS00518.1_25_[locus_tag=NVP1276O_25]_[protein=neck_protein]_[protein_id=AUS00518.1]_[location=16526..16954]_[gbkey=CDS]
AUS00518.1	PDB header: rna-binding protein Chain: A: PDB Molecule: cleavage stimulation factor 77; PDBTitle: crystal structure of cstf-77	c2uy1A_.6.pdb	b66daabe1212b97a	6	0.108	13	5	45	2	PDB header: rna-binding protein	Chain: A: PDB Molecule: cleavage stimulation factor 77;	PDBTitle: crystal structure of cstf-77	#N/A	MG592644.1_prot_AUS00518.1_25_[locus_tag=NVP1276O_25]_[protein=neck_protein]_[protein_id=AUS00518.1]_[location=16526..16954]_[gbkey=CDS]
AUS00518.1	PDB header: cell adhesion Chain: A: PDB Molecule: nada; PDBTitle: crystal structure of neisseria meningitidis trimeric2 autotransporter and vaccine antigen nada	c4cjdA_.7.pdb	b66daabe1212b97a	7	0.107	11	69	104	2.06	PDB header: cell adhesion	Chain: A: PDB Molecule: nada;	PDBTitle: crystal structure of neisseria meningitidis trimeric2 autotransporter and vaccine antigen nada	#N/A	MG592644.1_prot_AUS00518.1_25_[locus_tag=NVP1276O_25]_[protein=neck_protein]_[protein_id=AUS00518.1]_[location=16526..16954]_[gbkey=CDS]
AUS00518.1	PDB header: protein transport Chain: A: PDB Molecule: signal recognition particle subunit srp72; PDBTitle: structure of the human srp68-72 protein-binding domain complex	c5m72A_.8.pdb	b66daabe1212b97a	8	0.102	8	6	58	1.6	PDB header: protein transport	Chain: A: PDB Molecule: signal recognition particle subunit srp72;	PDBTitle: structure of the human srp68-72 protein-binding domain complex	#N/A	MG592644.1_prot_AUS00518.1_25_[locus_tag=NVP1276O_25]_[protein=neck_protein]_[protein_id=AUS00518.1]_[location=16526..16954]_[gbkey=CDS]
AUS00518.1	PDB header: hydrolase Chain: C: PDB Molecule: endo-1,4-beta-xylanase; PDBTitle: crystal structure of the b. circulans cpa123 circular permutant	c3lb9C_.9.pdb	b66daabe1212b97a	9	0.086	24	43	63	3	PDB header: hydrolase	Chain: C: PDB Molecule: endo-1,4-beta-xylanase;	PDBTitle: crystal structure of the b. circulans cpa123 circular permutant	#N/A	MG592644.1_prot_AUS00518.1_25_[locus_tag=NVP1276O_25]_[protein=neck_protein]_[protein_id=AUS00518.1]_[location=16526..16954]_[gbkey=CDS]
AUS00518.1	PDB header: unknown function Chain: A: PDB Molecule: cofj; PDBTitle: crystal structure of the etec secreted protein cofj	c4ijyA_.10.pdb	b66daabe1212b97a	10	0.084	20	93	107	2.6	PDB header: unknown function	Chain: A: PDB Molecule: cofj;	PDBTitle: crystal structure of the etec secreted protein cofj	#N/A	MG592644.1_prot_AUS00518.1_25_[locus_tag=NVP1276O_25]_[protein=neck_protein]_[protein_id=AUS00518.1]_[location=16526..16954]_[gbkey=CDS]
AUS00518.1	PDB header: actin-binding protein Chain: C: PDB Molecule: f-actin-capping protein subunit alpha; PDBTitle: crystal structure of the cytoplasmic actin capping protein2 cap32_34 from dictyostelium discoideum	c4akrC_.11.pdb	b66daabe1212b97a	11	0.083	21	50	68	2.2000000000000002	PDB header: actin-binding protein	Chain: C: PDB Molecule: f-actin-capping protein subunit alpha;	PDBTitle: crystal structure of the cytoplasmic actin capping protein2 cap32_34 from dictyostelium discoideum	#N/A	MG592644.1_prot_AUS00518.1_25_[locus_tag=NVP1276O_25]_[protein=neck_protein]_[protein_id=AUS00518.1]_[location=16526..16954]_[gbkey=CDS]
AUS00518.1	PDB header: membrane protein Chain: A: PDB Molecule: dnaj homolog subfamily c member 1; PDBTitle: solution structure of rsgi ruh-037, a myb dna-binding2 domain in human cdna	d2cqqa1.12.pdb	b66daabe1212b97a	12	0.079	20	27	46	UNK	PDB header: membrane protein	Chain: A: PDB Molecule: dnaj homolog subfamily c member 1;	PDBTitle: solution structure of rsgi ruh-037, a myb dna-binding2 domain in human cdna	#N/A	MG592644.1_prot_AUS00518.1_25_[locus_tag=NVP1276O_25]_[protein=neck_protein]_[protein_id=AUS00518.1]_[location=16526..16954]_[gbkey=CDS]
AUS00518.1	PDB header: cell cycle Chain: K: PDB Molecule: cell division cycle protein 16 homolog; PDBTitle: atomic structure of the human anaphase-promoting complex	c4ui9K_.13.pdb	b66daabe1212b97a	13	0.078	17	6	59	3.6	PDB header: cell cycle	Chain: K: PDB Molecule: cell division cycle protein 16 homolog;	PDBTitle: atomic structure of the human anaphase-promoting complex	#N/A	MG592644.1_prot_AUS00518.1_25_[locus_tag=NVP1276O_25]_[protein=neck_protein]_[protein_id=AUS00518.1]_[location=16526..16954]_[gbkey=CDS]
AUS00518.1	PDB header: structural genomics, unknown function Chain: A: PDB Molecule: upf0209 protein yfck; PDBTitle: crystal structure of the n-terminal domain of upf0209 protein yfck2 from escherichia coli o157:h7	c2qy6A_.14.pdb	b66daabe1212b97a	14	0.074	33	37	45	2	PDB header: structural genomics, unknown function	Chain: A: PDB Molecule: upf0209 protein yfck;	PDBTitle: crystal structure of the n-terminal domain of upf0209 protein yfck2 from escherichia coli o157:h7	#N/A	MG592644.1_prot_AUS00518.1_25_[locus_tag=NVP1276O_25]_[protein=neck_protein]_[protein_id=AUS00518.1]_[location=16526..16954]_[gbkey=CDS]
AUS00518.1	PDB header: oxidoreductase Chain: C: PDB Molecule: particulate methane monooxygenase, c subunit; PDBTitle: crystal structure of particulate methane monooxygenase from2 methylomicrobium alcaliphilum 20z	c6cxhC_.15.pdb	b66daabe1212b97a	15	0.065	36	113	140	2.7	PDB header: oxidoreductase	Chain: C: PDB Molecule: particulate methane monooxygenase, c subunit;	PDBTitle: crystal structure of particulate methane monooxygenase from2 methylomicrobium alcaliphilum 20z	#N/A	MG592644.1_prot_AUS00518.1_25_[locus_tag=NVP1276O_25]_[protein=neck_protein]_[protein_id=AUS00518.1]_[location=16526..16954]_[gbkey=CDS]
AUS00518.1	PDB header: metal binding protein Chain: A: PDB Molecule: zinc finger protein 295; PDBTitle: solution structure of zf-c2h2 domains from human zinc2 finger protein 295	d1wjpa1.16.pdb	b66daabe1212b97a	16	0.062	50	37	46	UNK	PDB header: metal binding protein	Chain: A: PDB Molecule: zinc finger protein 295;	PDBTitle: solution structure of zf-c2h2 domains from human zinc2 finger protein 295	#N/A	MG592644.1_prot_AUS00518.1_25_[locus_tag=NVP1276O_25]_[protein=neck_protein]_[protein_id=AUS00518.1]_[location=16526..16954]_[gbkey=CDS]
AUS00518.1	PDB header: ribosome Chain: I: PDB Molecule: 30s ribosomal protein s9; PDBTitle: structure of the 30s small ribosomal subunit from mycobacterium2 smegmatis	c5o5jI_.17.pdb	b66daabe1212b97a	17	0.059	27	93	139	3.45	PDB header: ribosome	Chain: I: PDB Molecule: 30s ribosomal protein s9;	PDBTitle: structure of the 30s small ribosomal subunit from mycobacterium2 smegmatis	#N/A	MG592644.1_prot_AUS00518.1_25_[locus_tag=NVP1276O_25]_[protein=neck_protein]_[protein_id=AUS00518.1]_[location=16526..16954]_[gbkey=CDS]
AUS00518.1	PDB header: hydrolase Chain: A: PDB Molecule: chitinase a1; PDBTitle: solution structure of the chitin-binding domain of bacillus2 circulans wl-12 chitinase a1	d1ed7a_.18.pdb	b66daabe1212b97a	18	0.059	42	37	48	UNK	PDB header: hydrolase	Chain: A: PDB Molecule: chitinase a1;	PDBTitle: solution structure of the chitin-binding domain of bacillus2 circulans wl-12 chitinase a1	#N/A	MG592644.1_prot_AUS00518.1_25_[locus_tag=NVP1276O_25]_[protein=neck_protein]_[protein_id=AUS00518.1]_[location=16526..16954]_[gbkey=CDS]
AUS00518.1	PDB header: ribosome Chain: I: PDB Molecule: 30s ribosomal protein s9; PDBTitle: modified uridines with c5-methylene substituents at the first position2 of the trna anticodon stabilize u-g wobble pairing during decoding	d2vqei1.19.pdb	b66daabe1212b97a	19	0.058	24	93	139	2.5	PDB header: ribosome	Chain: I: PDB Molecule: 30s ribosomal protein s9;	PDBTitle: modified uridines with c5-methylene substituents at the first position2 of the trna anticodon stabilize u-g wobble pairing during decoding	#N/A	MG592644.1_prot_AUS00518.1_25_[locus_tag=NVP1276O_25]_[protein=neck_protein]_[protein_id=AUS00518.1]_[location=16526..16954]_[gbkey=CDS]
AUS00518.1	PDB header: ribosome Chain: I: PDB Molecule: 30s ribosomal subunit protein s9; PDBTitle: structure of the 30s subunit of a pre-translocational e. coli ribosome2 obtained by fitting atomic models for rna and protein components into3 cryo-em map emd-1056	d2gy9i1.20.pdb	b66daabe1212b97a	20	0.056	24	93	139	15	PDB header: ribosome	Chain: I: PDB Molecule: 30s ribosomal subunit protein s9;	PDBTitle: structure of the 30s subunit of a pre-translocational e. coli ribosome2 obtained by fitting atomic models for rna and protein components into3 cryo-em map emd-1056	#N/A	MG592644.1_prot_AUS00518.1_25_[locus_tag=NVP1276O_25]_[protein=neck_protein]_[protein_id=AUS00518.1]_[location=16526..16954]_[gbkey=CDS]
Description	Template Info	Template/Model	Job ID	Rank	#N/A	Sequence ID	Qstart	Qend	Resolution	Template Info	#N/A	#N/A	#N/A	# Job Description
AUS00517.1	PDB header: ligase Chain: F: PDB Molecule: elongation factor p; PDBTitle: crystal structure of escherichia coli genx in complex with elongation2 factor p	c3a5zF_.1.pdb	3d22d479fb35cd3b	1	0.754	42	92	132	2.5	PDB header: ligase	Chain: F: PDB Molecule: elongation factor p;	PDBTitle: crystal structure of escherichia coli genx in complex with elongation2 factor p	#N/A	MG592644.1_prot_AUS00517.1_24_[locus_tag=NVP1276O_24]_[protein=head-closure_protein]_[protein_id=AUS00517.1]_[location=16123..16524]_[gbkey=CDS]
AUS00517.1	PDB header: translation Chain: A: PDB Molecule: elongation factor p; PDBTitle: structure of a translation elongation factor p (efp) from coxiella2 burnetii	c3treA_.2.pdb	3d22d479fb35cd3b	2	0.707	34	92	132	2.9	PDB header: translation	Chain: A: PDB Molecule: elongation factor p;	PDBTitle: structure of a translation elongation factor p (efp) from coxiella2 burnetii	#N/A	MG592644.1_prot_AUS00517.1_24_[locus_tag=NVP1276O_24]_[protein=head-closure_protein]_[protein_id=AUS00517.1]_[location=16123..16524]_[gbkey=CDS]
AUS00517.1	PDB header: translation Chain: A: PDB Molecule: elongation factor p; PDBTitle: structure of pseudomonas aeruginosa elongation factor p	c3oyyA_.3.pdb	3d22d479fb35cd3b	3	0.678	26	92	132	1.75	PDB header: translation	Chain: A: PDB Molecule: elongation factor p;	PDBTitle: structure of pseudomonas aeruginosa elongation factor p	#N/A	MG592644.1_prot_AUS00517.1_24_[locus_tag=NVP1276O_24]_[protein=head-closure_protein]_[protein_id=AUS00517.1]_[location=16123..16524]_[gbkey=CDS]
AUS00517.1	PDB header: rna binding protein Chain: A: PDB Molecule: elongation factor p; PDBTitle: crystal structure of translation elongation factor p from2 thermus thermophilus hb8	d1ueba1.4.pdb	3d22d479fb35cd3b	4	0.642	24	92	132	1.65	PDB header: rna binding protein	Chain: A: PDB Molecule: elongation factor p;	PDBTitle: crystal structure of translation elongation factor p from2 thermus thermophilus hb8	#N/A	MG592644.1_prot_AUS00517.1_24_[locus_tag=NVP1276O_24]_[protein=head-closure_protein]_[protein_id=AUS00517.1]_[location=16123..16524]_[gbkey=CDS]
AUS00517.1	PDB header: transferase Chain: B: PDB Molecule: elongation factor p; PDBTitle: earp bound with domain i of ef-p	c5wxkB_.5.pdb	3d22d479fb35cd3b	5	0.619	24	92	132	1.8	PDB header: transferase	Chain: B: PDB Molecule: elongation factor p;	PDBTitle: earp bound with domain i of ef-p	#N/A	MG592644.1_prot_AUS00517.1_24_[locus_tag=NVP1276O_24]_[protein=head-closure_protein]_[protein_id=AUS00517.1]_[location=16123..16524]_[gbkey=CDS]
AUS00517.1	PDB header: ribosome Chain: S: PDB Molecule: 50s ribosomal protein l21, chloroplastic; PDBTitle: structure of the large subunit of the chloroplast ribosome	c5mmiS_.6.pdb	3d22d479fb35cd3b	6	0.447	29	79	119	3.25	PDB header: ribosome	Chain: S: PDB Molecule: 50s ribosomal protein l21, chloroplastic;	PDBTitle: structure of the large subunit of the chloroplast ribosome	#N/A	MG592644.1_prot_AUS00517.1_24_[locus_tag=NVP1276O_24]_[protein=head-closure_protein]_[protein_id=AUS00517.1]_[location=16123..16524]_[gbkey=CDS]
AUS00517.1	PDB header: gene regulation Chain: A: PDB Molecule: protein (eukaryotic translation initiation factor 5a); PDBTitle: eukaryotic translation initiation factor 5a from methanococcus2 jannaschii	c2eifA_.7.pdb	3d22d479fb35cd3b	7	0.443	23	82	132	1.8	PDB header: gene regulation	Chain: A: PDB Molecule: protein (eukaryotic translation initiation factor 5a);	PDBTitle: eukaryotic translation initiation factor 5a from methanococcus2 jannaschii	#N/A	MG592644.1_prot_AUS00517.1_24_[locus_tag=NVP1276O_24]_[protein=head-closure_protein]_[protein_id=AUS00517.1]_[location=16123..16524]_[gbkey=CDS]
AUS00517.1	PDB header: toxin/antitoxin Chain: A: PDB Molecule: contact-dependent inhibitor a; PDBTitle: crystal structure of cdi complex from escherichia coli stec_o31	c5hkqA_.8.pdb	3d22d479fb35cd3b	8	0.338	31	74	112	2	PDB header: toxin/antitoxin	Chain: A: PDB Molecule: contact-dependent inhibitor a;	PDBTitle: crystal structure of cdi complex from escherichia coli stec_o31	#N/A	MG592644.1_prot_AUS00517.1_24_[locus_tag=NVP1276O_24]_[protein=head-closure_protein]_[protein_id=AUS00517.1]_[location=16123..16524]_[gbkey=CDS]
AUS00517.1	PDB header: lyase Chain: A: PDB Molecule: dihydroxy-acid dehydratase, chloroplastic; PDBTitle: the structure of holo- structure of dhad complex with [2fe-2s] cluster	c5ze4A_.9.pdb	3d22d479fb35cd3b	9	0.337	33	44	85	2.11	PDB header: lyase	Chain: A: PDB Molecule: dihydroxy-acid dehydratase, chloroplastic;	PDBTitle: the structure of holo- structure of dhad complex with [2fe-2s] cluster	#N/A	MG592644.1_prot_AUS00517.1_24_[locus_tag=NVP1276O_24]_[protein=head-closure_protein]_[protein_id=AUS00517.1]_[location=16123..16524]_[gbkey=CDS]
AUS00517.1	PDB header: biosynthetic protein Chain: B: PDB Molecule: initiation factor 5a; PDBTitle: crystal structure of translation initiation factor 5a from pyrococcus2 horikoshii	c1iz6B_.10.pdb	3d22d479fb35cd3b	10	0.297	26	92	132	2	PDB header: biosynthetic protein	Chain: B: PDB Molecule: initiation factor 5a;	PDBTitle: crystal structure of translation initiation factor 5a from pyrococcus2 horikoshii	#N/A	MG592644.1_prot_AUS00517.1_24_[locus_tag=NVP1276O_24]_[protein=head-closure_protein]_[protein_id=AUS00517.1]_[location=16123..16524]_[gbkey=CDS]
AUS00517.1	PDB header: translation Chain: A: PDB Molecule: translation initiation factor 5a; PDBTitle: initiation factor 5a from archebacterium pyrobaculum2 aerophilum	c1bkbA_.11.pdb	3d22d479fb35cd3b	11	0.294	34	92	132	1.75	PDB header: translation	Chain: A: PDB Molecule: translation initiation factor 5a;	PDBTitle: initiation factor 5a from archebacterium pyrobaculum2 aerophilum	#N/A	MG592644.1_prot_AUS00517.1_24_[locus_tag=NVP1276O_24]_[protein=head-closure_protein]_[protein_id=AUS00517.1]_[location=16123..16524]_[gbkey=CDS]
AUS00517.1	PDB header: replication Chain: C: PDB Molecule: gins complex subunit 3; PDBTitle: the crystal structure of human gins core complex	d2e9xc2.12.pdb	3d22d479fb35cd3b	12	0.243	16	1	43	2.2999999999999998	PDB header: replication	Chain: C: PDB Molecule: gins complex subunit 3;	PDBTitle: the crystal structure of human gins core complex	#N/A	MG592644.1_prot_AUS00517.1_24_[locus_tag=NVP1276O_24]_[protein=head-closure_protein]_[protein_id=AUS00517.1]_[location=16123..16524]_[gbkey=CDS]
AUS00517.1	PDB header: membrane protein Chain: A: PDB Molecule: nfed short homolog; PDBTitle: the solution structure of the c-terminal domain of a nfed homolog from2 pyrococcus horikoshii	d2exda1.13.pdb	3d22d479fb35cd3b	13	0.215	15	98	130	UNK	PDB header: membrane protein	Chain: A: PDB Molecule: nfed short homolog;	PDBTitle: the solution structure of the c-terminal domain of a nfed homolog from2 pyrococcus horikoshii	#N/A	MG592644.1_prot_AUS00517.1_24_[locus_tag=NVP1276O_24]_[protein=head-closure_protein]_[protein_id=AUS00517.1]_[location=16123..16524]_[gbkey=CDS]
AUS00517.1	PDB header: oxidoreductase Chain: A: PDB Molecule: probable n-acetyl-gamma-glutamyl-phosphate reductase; PDBTitle: ensemble refinement of the protein crystal structure of gene product2 from arabidopsis thaliana at2g19940	d2q49a2.14.pdb	3d22d479fb35cd3b	14	0.205	22	27	84	2.19	PDB header: oxidoreductase	Chain: A: PDB Molecule: probable n-acetyl-gamma-glutamyl-phosphate reductase;	PDBTitle: ensemble refinement of the protein crystal structure of gene product2 from arabidopsis thaliana at2g19940	#N/A	MG592644.1_prot_AUS00517.1_24_[locus_tag=NVP1276O_24]_[protein=head-closure_protein]_[protein_id=AUS00517.1]_[location=16123..16524]_[gbkey=CDS]
AUS00517.1	PDB header: structural genomics, unknown function Chain: A: PDB Molecule: conserved hypothetical protein; PDBTitle: crystal structure of protein bt0572 from bacteroides thetaiotaomicron	d2f06a2.15.pdb	3d22d479fb35cd3b	15	0.187	39	8	25	2.1	PDB header: structural genomics, unknown function	Chain: A: PDB Molecule: conserved hypothetical protein;	PDBTitle: crystal structure of protein bt0572 from bacteroides thetaiotaomicron	#N/A	MG592644.1_prot_AUS00517.1_24_[locus_tag=NVP1276O_24]_[protein=head-closure_protein]_[protein_id=AUS00517.1]_[location=16123..16524]_[gbkey=CDS]
AUS00517.1	PDB header: membrane protein Chain: A: PDB Molecule: membrane protein implicated in regulation of membrane PDBTitle: crystal structure of the soluble domain of membrane protein implicated2 in regulation of membrane protease activity from corynebacterium3 glutamicum	c3cp0A_.16.pdb	3d22d479fb35cd3b	16	0.176	8	80	130	1.65	PDB header: membrane protein	Chain: A: PDB Molecule: membrane protein implicated in regulation of membrane	PDBTitle: crystal structure of the soluble domain of membrane protein implicated2 in regulation of membrane protease activity from corynebacterium3 glutamicum	#N/A	MG592644.1_prot_AUS00517.1_24_[locus_tag=NVP1276O_24]_[protein=head-closure_protein]_[protein_id=AUS00517.1]_[location=16123..16524]_[gbkey=CDS]
AUS00517.1	PDB header: cell cycle Chain: A: PDB Molecule: inhibitor of growth protein 4; PDBTitle: the crystal structure of the ing4 dimerization domain2 reveals the functional organization of the ing family of3 chromatin binding proteins.	c4aflA_.17.pdb	3d22d479fb35cd3b	17	0.165	38	4	19	2.2799999999999998	PDB header: cell cycle	Chain: A: PDB Molecule: inhibitor of growth protein 4;	PDBTitle: the crystal structure of the ing4 dimerization domain2 reveals the functional organization of the ing family of3 chromatin binding proteins.	#N/A	MG592644.1_prot_AUS00517.1_24_[locus_tag=NVP1276O_24]_[protein=head-closure_protein]_[protein_id=AUS00517.1]_[location=16123..16524]_[gbkey=CDS]
AUS00517.1	PDB header: ligase/rna Chain: C: PDB Molecule: glutamyl-trna(gln) amidotransferase subunit e; PDBTitle: crystal structure of glu-trna(gln) amidotransferase in the2 complex with trna(gln)	d2d6fc2.18.pdb	3d22d479fb35cd3b	18	0.126	24	49	81	3.15	PDB header: ligase/rna	Chain: C: PDB Molecule: glutamyl-trna(gln) amidotransferase subunit e;	PDBTitle: crystal structure of glu-trna(gln) amidotransferase in the2 complex with trna(gln)	#N/A	MG592644.1_prot_AUS00517.1_24_[locus_tag=NVP1276O_24]_[protein=head-closure_protein]_[protein_id=AUS00517.1]_[location=16123..16524]_[gbkey=CDS]
AUS00517.1	PDB header: oxidoreductase Chain: A: PDB Molecule: n-acetyl-gamma-glutamyl-phosphate reductase; PDBTitle: crystal structure of n-acetyl-gamma-glutamyl-phosphate reductase2 (tm1782) from thermotoga maritima at 1.80 a resolution	d1vkna2.19.pdb	3d22d479fb35cd3b	19	0.119	27	27	84	1.8	PDB header: oxidoreductase	Chain: A: PDB Molecule: n-acetyl-gamma-glutamyl-phosphate reductase;	PDBTitle: crystal structure of n-acetyl-gamma-glutamyl-phosphate reductase2 (tm1782) from thermotoga maritima at 1.80 a resolution	#N/A	MG592644.1_prot_AUS00517.1_24_[locus_tag=NVP1276O_24]_[protein=head-closure_protein]_[protein_id=AUS00517.1]_[location=16123..16524]_[gbkey=CDS]
AUS00517.1	PDB header: transferase/protein binding Chain: B: PDB Molecule: protein sip2; PDBTitle: crystal structure of the heterotrimer core of the s. cerevisiae ampk2 homolog snf1	c2qlvB_.20.pdb	3d22d479fb35cd3b	20	0.116	30	55	112	2.6	PDB header: transferase/protein binding	Chain: B: PDB Molecule: protein sip2;	PDBTitle: crystal structure of the heterotrimer core of the s. cerevisiae ampk2 homolog snf1	#N/A	MG592644.1_prot_AUS00517.1_24_[locus_tag=NVP1276O_24]_[protein=head-closure_protein]_[protein_id=AUS00517.1]_[location=16123..16524]_[gbkey=CDS]
Description	Template Info	Template/Model	Job ID	Rank	#N/A	Sequence ID	Qstart	Qend	Resolution	Template Info	#N/A	#N/A	#N/A	# Job Description
AUS00538.1	PDB header: transcription Chain: C: PDB Molecule: mediator of rna polymerase ii transcription subunit 7; PDBTitle: structure of the mediator submodule med7n/31	c3fbnC_.1.pdb	5fc477cca7f609cc	1	0.185	48	7	30	3.01	PDB header: transcription	Chain: C: PDB Molecule: mediator of rna polymerase ii transcription subunit 7;	PDBTitle: structure of the mediator submodule med7n/31	#N/A	MG592644.1_prot_AUS00538.1_45_[locus_tag=NVP1276O_45]_[protein=coil_containing_protein]_[protein_id=AUS00538.1]_[location=complement(31468..31653)]_[gbkey=CDS]
AUS00538.1	PDB header: alpha-helical bundle Chain: A: PDB Molecule: coiled serine; PDBTitle: crystal structure of a synthetic triple-stranded alpha-2 helical bundle	c1cosA_.2.pdb	5fc477cca7f609cc	2	0.15	50	6	25	2.1	PDB header: alpha-helical bundle	Chain: A: PDB Molecule: coiled serine;	PDBTitle: crystal structure of a synthetic triple-stranded alpha-2 helical bundle	#N/A	MG592644.1_prot_AUS00538.1_45_[locus_tag=NVP1276O_45]_[protein=coil_containing_protein]_[protein_id=AUS00538.1]_[location=complement(31468..31653)]_[gbkey=CDS]
AUS00538.1	PDB header: alpha-helical bundle Chain: B: PDB Molecule: coiled serine; PDBTitle: crystal structure of a synthetic triple-stranded alpha-2 helical bundle	c1cosB_.3.pdb	5fc477cca7f609cc	3	0.15	50	6	25	2.1	PDB header: alpha-helical bundle	Chain: B: PDB Molecule: coiled serine;	PDBTitle: crystal structure of a synthetic triple-stranded alpha-2 helical bundle	#N/A	MG592644.1_prot_AUS00538.1_45_[locus_tag=NVP1276O_45]_[protein=coil_containing_protein]_[protein_id=AUS00538.1]_[location=complement(31468..31653)]_[gbkey=CDS]
AUS00538.1	PDB header: alpha-helical bundle Chain: C: PDB Molecule: coiled serine; PDBTitle: crystal structure of a synthetic triple-stranded alpha-2 helical bundle	c1cosC_.4.pdb	5fc477cca7f609cc	4	0.15	50	6	25	2.1	PDB header: alpha-helical bundle	Chain: C: PDB Molecule: coiled serine;	PDBTitle: crystal structure of a synthetic triple-stranded alpha-2 helical bundle	#N/A	MG592644.1_prot_AUS00538.1_45_[locus_tag=NVP1276O_45]_[protein=coil_containing_protein]_[protein_id=AUS00538.1]_[location=complement(31468..31653)]_[gbkey=CDS]
AUS00538.1	PDB header: de novo protein Chain: B: PDB Molecule: apo-(csl16c)3; PDBTitle: crystal structure of an apo tris-thiolate binding site in a de novo2 three stranded coiled coil peptide	c5k92B_.5.pdb	5fc477cca7f609cc	5	0.143	50	6	25	1.42	PDB header: de novo protein	Chain: B: PDB Molecule: apo-(csl16c)3;	PDBTitle: crystal structure of an apo tris-thiolate binding site in a de novo2 three stranded coiled coil peptide	#N/A	MG592644.1_prot_AUS00538.1_45_[locus_tag=NVP1276O_45]_[protein=coil_containing_protein]_[protein_id=AUS00538.1]_[location=complement(31468..31653)]_[gbkey=CDS]
AUS00538.1	PDB header: de novo protein Chain: C: PDB Molecule: apo-(csl16c)3; PDBTitle: crystal structure of an apo tris-thiolate binding site in a de novo2 three stranded coiled coil peptide	c5k92C_.6.pdb	5fc477cca7f609cc	6	0.143	50	6	25	1.42	PDB header: de novo protein	Chain: C: PDB Molecule: apo-(csl16c)3;	PDBTitle: crystal structure of an apo tris-thiolate binding site in a de novo2 three stranded coiled coil peptide	#N/A	MG592644.1_prot_AUS00538.1_45_[locus_tag=NVP1276O_45]_[protein=coil_containing_protein]_[protein_id=AUS00538.1]_[location=complement(31468..31653)]_[gbkey=CDS]
AUS00538.1	PDB header: de novo protein Chain: A: PDB Molecule: apo-(csl16c)3; PDBTitle: crystal structure of an apo tris-thiolate binding site in a de novo2 three stranded coiled coil peptide	c5k92A_.7.pdb	5fc477cca7f609cc	7	0.143	50	6	25	1.42	PDB header: de novo protein	Chain: A: PDB Molecule: apo-(csl16c)3;	PDBTitle: crystal structure of an apo tris-thiolate binding site in a de novo2 three stranded coiled coil peptide	#N/A	MG592644.1_prot_AUS00538.1_45_[locus_tag=NVP1276O_45]_[protein=coil_containing_protein]_[protein_id=AUS00538.1]_[location=complement(31468..31653)]_[gbkey=CDS]
AUS00538.1	PDB header: oxidoreductase Chain: W: PDB Molecule: mitochondrial complex i, sgdh subunit; PDBTitle: entire ovine respiratory complex i	c5lnkW_.8.pdb	5fc477cca7f609cc	8	0.125	17	26	54	3.9	PDB header: oxidoreductase	Chain: W: PDB Molecule: mitochondrial complex i, sgdh subunit;	PDBTitle: entire ovine respiratory complex i	#N/A	MG592644.1_prot_AUS00538.1_45_[locus_tag=NVP1276O_45]_[protein=coil_containing_protein]_[protein_id=AUS00538.1]_[location=complement(31468..31653)]_[gbkey=CDS]
AUS00538.1	PDB header: antimicrobial protein Chain: A: PDB Molecule: prebacteriocin glycocin f; PDBTitle: structure of glycocin f	c2kuyA_.9.pdb	5fc477cca7f609cc	9	0.124	36	34	55	UNK	PDB header: antimicrobial protein	Chain: A: PDB Molecule: prebacteriocin glycocin f;	PDBTitle: structure of glycocin f	#N/A	MG592644.1_prot_AUS00538.1_45_[locus_tag=NVP1276O_45]_[protein=coil_containing_protein]_[protein_id=AUS00538.1]_[location=complement(31468..31653)]_[gbkey=CDS]
AUS00538.1	PDB header: transcription repressor Chain: A: PDB Molecule: sin3 histone deacetylase corepressor complex component PDBTitle: crystal structure of the sds3 dimerization domain	c4zqaA_.10.pdb	5fc477cca7f609cc	10	0.105	39	2	24	1.65	PDB header: transcription repressor	Chain: A: PDB Molecule: sin3 histone deacetylase corepressor complex component	PDBTitle: crystal structure of the sds3 dimerization domain	#N/A	MG592644.1_prot_AUS00538.1_45_[locus_tag=NVP1276O_45]_[protein=coil_containing_protein]_[protein_id=AUS00538.1]_[location=complement(31468..31653)]_[gbkey=CDS]
AUS00538.1	PDB header: transcription Chain: B: PDB Molecule: transcription factor hy5; PDBTitle: crystal structure of hy5 leucine zipper homodimer from arabidopsis2 thaliana	c2oqqB_.11.pdb	5fc477cca7f609cc	11	0.105	63	10	25	2	PDB header: transcription	Chain: B: PDB Molecule: transcription factor hy5;	PDBTitle: crystal structure of hy5 leucine zipper homodimer from arabidopsis2 thaliana	#N/A	MG592644.1_prot_AUS00538.1_45_[locus_tag=NVP1276O_45]_[protein=coil_containing_protein]_[protein_id=AUS00538.1]_[location=complement(31468..31653)]_[gbkey=CDS]
AUS00538.1	PDB header: de novo protein Chain: E: PDB Molecule: coil ser l9l-pen l23h; PDBTitle: hydrolytic catalysis and structural stabilization in a designed2 metalloprotein	c3pbjE_.12.pdb	5fc477cca7f609cc	12	0.103	62	15	27	2.2000000000000002	PDB header: de novo protein	Chain: E: PDB Molecule: coil ser l9l-pen l23h;	PDBTitle: hydrolytic catalysis and structural stabilization in a designed2 metalloprotein	#N/A	MG592644.1_prot_AUS00538.1_45_[locus_tag=NVP1276O_45]_[protein=coil_containing_protein]_[protein_id=AUS00538.1]_[location=complement(31468..31653)]_[gbkey=CDS]
AUS00538.1	PDB header: de novo protein Chain: A: PDB Molecule: pb(ii)zn(ii)(grand coil ser-l16cl30h)3+; PDBTitle: crystal structure of a tris-thiolate pb(ii) complex in a de novo2 three-stranded coiled coil peptide	c5kb0A_.13.pdb	5fc477cca7f609cc	13	0.102	50	6	25	2.13	PDB header: de novo protein	Chain: A: PDB Molecule: pb(ii)zn(ii)(grand coil ser-l16cl30h)3+;	PDBTitle: crystal structure of a tris-thiolate pb(ii) complex in a de novo2 three-stranded coiled coil peptide	#N/A	MG592644.1_prot_AUS00538.1_45_[locus_tag=NVP1276O_45]_[protein=coil_containing_protein]_[protein_id=AUS00538.1]_[location=complement(31468..31653)]_[gbkey=CDS]
AUS00538.1	PDB header: de novo protein Chain: B: PDB Molecule: coil ser l9l-pen l23h; PDBTitle: hydrolytic catalysis and structural stabilization in a designed2 metalloprotein	c3pbjB_.14.pdb	5fc477cca7f609cc	14	0.097	73	15	25	2.2000000000000002	PDB header: de novo protein	Chain: B: PDB Molecule: coil ser l9l-pen l23h;	PDBTitle: hydrolytic catalysis and structural stabilization in a designed2 metalloprotein	#N/A	MG592644.1_prot_AUS00538.1_45_[locus_tag=NVP1276O_45]_[protein=coil_containing_protein]_[protein_id=AUS00538.1]_[location=complement(31468..31653)]_[gbkey=CDS]
AUS00538.1	PDB header: de novo protein Chain: F: PDB Molecule: coil ser l9l-pen l23h; PDBTitle: hydrolytic catalysis and structural stabilization in a designed2 metalloprotein	c3pbjF_.15.pdb	5fc477cca7f609cc	15	0.097	73	15	25	2.2000000000000002	PDB header: de novo protein	Chain: F: PDB Molecule: coil ser l9l-pen l23h;	PDBTitle: hydrolytic catalysis and structural stabilization in a designed2 metalloprotein	#N/A	MG592644.1_prot_AUS00538.1_45_[locus_tag=NVP1276O_45]_[protein=coil_containing_protein]_[protein_id=AUS00538.1]_[location=complement(31468..31653)]_[gbkey=CDS]
AUS00538.1	PDB header: de novo protein Chain: A: PDB Molecule: coil ser l9l-pen l23h; PDBTitle: hydrolytic catalysis and structural stabilization in a designed2 metalloprotein	c3pbjA_.16.pdb	5fc477cca7f609cc	16	0.096	73	15	25	2.2000000000000002	PDB header: de novo protein	Chain: A: PDB Molecule: coil ser l9l-pen l23h;	PDBTitle: hydrolytic catalysis and structural stabilization in a designed2 metalloprotein	#N/A	MG592644.1_prot_AUS00538.1_45_[locus_tag=NVP1276O_45]_[protein=coil_containing_protein]_[protein_id=AUS00538.1]_[location=complement(31468..31653)]_[gbkey=CDS]
AUS00538.1	PDB header: de novo protein Chain: D: PDB Molecule: coil ser l9l-pen l23h; PDBTitle: hydrolytic catalysis and structural stabilization in a designed2 metalloprotein	c3pbjD_.17.pdb	5fc477cca7f609cc	17	0.096	73	15	25	2.2000000000000002	PDB header: de novo protein	Chain: D: PDB Molecule: coil ser l9l-pen l23h;	PDBTitle: hydrolytic catalysis and structural stabilization in a designed2 metalloprotein	#N/A	MG592644.1_prot_AUS00538.1_45_[locus_tag=NVP1276O_45]_[protein=coil_containing_protein]_[protein_id=AUS00538.1]_[location=complement(31468..31653)]_[gbkey=CDS]
AUS00538.1	PDB header: de novo protein Chain: C: PDB Molecule: coil ser l9l-pen l23h; PDBTitle: hydrolytic catalysis and structural stabilization in a designed2 metalloprotein	c3pbjC_.18.pdb	5fc477cca7f609cc	18	0.096	73	15	25	2.2000000000000002	PDB header: de novo protein	Chain: C: PDB Molecule: coil ser l9l-pen l23h;	PDBTitle: hydrolytic catalysis and structural stabilization in a designed2 metalloprotein	#N/A	MG592644.1_prot_AUS00538.1_45_[locus_tag=NVP1276O_45]_[protein=coil_containing_protein]_[protein_id=AUS00538.1]_[location=complement(31468..31653)]_[gbkey=CDS]
AUS00538.1	PDB header: de novo protein Chain: C: PDB Molecule: coil ser l9c; PDBTitle: structure of de novo designed apo peptide coil ser l9c	c3ljmC_.19.pdb	5fc477cca7f609cc	19	0.093	73	15	25	1.36	PDB header: de novo protein	Chain: C: PDB Molecule: coil ser l9c;	PDBTitle: structure of de novo designed apo peptide coil ser l9c	#N/A	MG592644.1_prot_AUS00538.1_45_[locus_tag=NVP1276O_45]_[protein=coil_containing_protein]_[protein_id=AUS00538.1]_[location=complement(31468..31653)]_[gbkey=CDS]
AUS00538.1	PDB header: de novo protein Chain: A: PDB Molecule: coil ser l9c; PDBTitle: structure of the arsenated de novo designed peptide coil ser l9c	c2jgoA_.20.pdb	5fc477cca7f609cc	20	0.093	73	15	25	1.81	PDB header: de novo protein	Chain: A: PDB Molecule: coil ser l9c;	PDBTitle: structure of the arsenated de novo designed peptide coil ser l9c	#N/A	MG592644.1_prot_AUS00538.1_45_[locus_tag=NVP1276O_45]_[protein=coil_containing_protein]_[protein_id=AUS00538.1]_[location=complement(31468..31653)]_[gbkey=CDS]
Description	Template Info	Template/Model	Job ID	Rank	#N/A	Sequence ID	Qstart	Qend	Resolution	Template Info	#N/A	#N/A	#N/A	# Job Description
AUS00494.1	PDB header: transferase Chain: A: PDB Molecule: putative cell filamentation protein; PDBTitle: crystal structure of the n-terminal fic domain of a putative cell2 filamentation protein (virb-translocated bep effector protein) from3 bartonella quintana	c4lu4A_.1.pdb	4413d51be9ea17fe	1	0.439	22	18	71	2	PDB header: transferase	Chain: A: PDB Molecule: putative cell filamentation protein;	PDBTitle: crystal structure of the n-terminal fic domain of a putative cell2 filamentation protein (virb-translocated bep effector protein) from3 bartonella quintana	#N/A	MG592644.1_prot_AUS00494.1_1_[locus_tag=NVP1276O_01]_[protein=coil_containing_protein]_[frame=3]_[protein_id=AUS00494.1]_[location=<1..437]_[gbkey=CDS]
AUS00494.1	PDB header: transcriptional activator Chain: A: PDB Molecule: regulatory protein gal4; PDBTitle: solution nmr structure of the dimerization domain of the2 yeast transcriptional activator gal4 (residues 50-106)	c1hbwA_.2.pdb	4413d51be9ea17fe	2	0.401	29	123	139	UNK	PDB header: transcriptional activator	Chain: A: PDB Molecule: regulatory protein gal4;	PDBTitle: solution nmr structure of the dimerization domain of the2 yeast transcriptional activator gal4 (residues 50-106)	#N/A	MG592644.1_prot_AUS00494.1_1_[locus_tag=NVP1276O_01]_[protein=coil_containing_protein]_[frame=3]_[protein_id=AUS00494.1]_[location=<1..437]_[gbkey=CDS]
AUS00494.1	PDB header: protein binding Chain: B: PDB Molecule: rcda; PDBTitle: crystal structure of rcda from caulobacter crescentus cb15	c3ctwB_.3.pdb	4413d51be9ea17fe	3	0.393	29	93	139	2.9	PDB header: protein binding	Chain: B: PDB Molecule: rcda;	PDBTitle: crystal structure of rcda from caulobacter crescentus cb15	#N/A	MG592644.1_prot_AUS00494.1_1_[locus_tag=NVP1276O_01]_[protein=coil_containing_protein]_[frame=3]_[protein_id=AUS00494.1]_[location=<1..437]_[gbkey=CDS]
AUS00494.1	PDB header: unknown function Chain: A: PDB Molecule: putative uncharacterized protein; PDBTitle: structure of hypothetical protein cj0539 from campylobacter jejuni	c4npxA_.4.pdb	4413d51be9ea17fe	4	0.368	22	122	144	1.93	PDB header: unknown function	Chain: A: PDB Molecule: putative uncharacterized protein;	PDBTitle: structure of hypothetical protein cj0539 from campylobacter jejuni	#N/A	MG592644.1_prot_AUS00494.1_1_[locus_tag=NVP1276O_01]_[protein=coil_containing_protein]_[frame=3]_[protein_id=AUS00494.1]_[location=<1..437]_[gbkey=CDS]
AUS00494.1	PDB header: transferase Chain: C: PDB Molecule: udp-3-o-[3-hydroxymyristoyl] glucosamine n- PDBTitle: crystal structure of lpxd from escherichia coli	c3eh0C_.5.pdb	4413d51be9ea17fe	5	0.361	18	107	139	2.6	PDB header: transferase	Chain: C: PDB Molecule: udp-3-o-[3-hydroxymyristoyl] glucosamine n-	PDBTitle: crystal structure of lpxd from escherichia coli	#N/A	MG592644.1_prot_AUS00494.1_1_[locus_tag=NVP1276O_01]_[protein=coil_containing_protein]_[frame=3]_[protein_id=AUS00494.1]_[location=<1..437]_[gbkey=CDS]
AUS00494.1	PDB header: cell adhesion Chain: D: PDB Molecule: cell filamentation protein; PDBTitle: type iv secretion system effector protein bepa	c2vzaD_.6.pdb	4413d51be9ea17fe	6	0.319	26	18	71	3.05	PDB header: cell adhesion	Chain: D: PDB Molecule: cell filamentation protein;	PDBTitle: type iv secretion system effector protein bepa	#N/A	MG592644.1_prot_AUS00494.1_1_[locus_tag=NVP1276O_01]_[protein=coil_containing_protein]_[frame=3]_[protein_id=AUS00494.1]_[location=<1..437]_[gbkey=CDS]
AUS00494.1	PDB header: transferase Chain: C: PDB Molecule: udp-3-o-[3-hydroxymyristoyl] glucosamine PDBTitle: chlamydia trachomatis lpxd with 100mm udpglcnac (complex ii)	c2iu9C_.7.pdb	4413d51be9ea17fe	7	0.307	20	110	139	3.1	PDB header: transferase	Chain: C: PDB Molecule: udp-3-o-[3-hydroxymyristoyl] glucosamine	PDBTitle: chlamydia trachomatis lpxd with 100mm udpglcnac (complex ii)	#N/A	MG592644.1_prot_AUS00494.1_1_[locus_tag=NVP1276O_01]_[protein=coil_containing_protein]_[frame=3]_[protein_id=AUS00494.1]_[location=<1..437]_[gbkey=CDS]
AUS00494.1	PDB header: hormone receptor Chain: B: PDB Molecule: della protein gai; PDBTitle: structural basis of gibberellin(ga3)-induced della2 recognition by the gibberellin receptor	c2zshB_.8.pdb	4413d51be9ea17fe	8	0.307	20	118	137	1.8	PDB header: hormone receptor	Chain: B: PDB Molecule: della protein gai;	PDBTitle: structural basis of gibberellin(ga3)-induced della2 recognition by the gibberellin receptor	#N/A	MG592644.1_prot_AUS00494.1_1_[locus_tag=NVP1276O_01]_[protein=coil_containing_protein]_[frame=3]_[protein_id=AUS00494.1]_[location=<1..437]_[gbkey=CDS]
AUS00494.1	PDB header: unknown function Chain: A: PDB Molecule: terb; PDBTitle: nmr solution structure of kp-terb, a tellurite resistance2 protein from klebsiella pneumoniae	c2jxuA_.9.pdb	4413d51be9ea17fe	9	0.283	15	92	139	UNK	PDB header: unknown function	Chain: A: PDB Molecule: terb;	PDBTitle: nmr solution structure of kp-terb, a tellurite resistance2 protein from klebsiella pneumoniae	#N/A	MG592644.1_prot_AUS00494.1_1_[locus_tag=NVP1276O_01]_[protein=coil_containing_protein]_[frame=3]_[protein_id=AUS00494.1]_[location=<1..437]_[gbkey=CDS]
AUS00494.1	PDB header: hydrolase Chain: A: PDB Molecule: deneddylase; PDBTitle: crystal structure of fragment 1600-1733 of hsv1 ul36, native	c4tt1A_.10.pdb	4413d51be9ea17fe	10	0.277	13	36	133	2.75	PDB header: hydrolase	Chain: A: PDB Molecule: deneddylase;	PDBTitle: crystal structure of fragment 1600-1733 of hsv1 ul36, native	#N/A	MG592644.1_prot_AUS00494.1_1_[locus_tag=NVP1276O_01]_[protein=coil_containing_protein]_[frame=3]_[protein_id=AUS00494.1]_[location=<1..437]_[gbkey=CDS]
AUS00494.1	PDB header: chaperone Chain: A: PDB Molecule: gtpase/atpase; PDBTitle: meab, a bacterial homolog of mmaa, in the nucleotide free form	d2qm8a1.11.pdb	4413d51be9ea17fe	11	0.265	6	32	114	1.7	PDB header: chaperone	Chain: A: PDB Molecule: gtpase/atpase;	PDBTitle: meab, a bacterial homolog of mmaa, in the nucleotide free form	#N/A	MG592644.1_prot_AUS00494.1_1_[locus_tag=NVP1276O_01]_[protein=coil_containing_protein]_[frame=3]_[protein_id=AUS00494.1]_[location=<1..437]_[gbkey=CDS]
AUS00494.1	PDB header: viral protein Chain: F: PDB Molecule: phosphoprotein; PDBTitle: structure of the hmpv p oligomerization domain at 1.6 a	c5oixF_.12.pdb	4413d51be9ea17fe	12	0.246	38	126	138	1.61	PDB header: viral protein	Chain: F: PDB Molecule: phosphoprotein;	PDBTitle: structure of the hmpv p oligomerization domain at 1.6 a	#N/A	MG592644.1_prot_AUS00494.1_1_[locus_tag=NVP1276O_01]_[protein=coil_containing_protein]_[frame=3]_[protein_id=AUS00494.1]_[location=<1..437]_[gbkey=CDS]
AUS00494.1	PDB header: viral protein Chain: C: PDB Molecule: phosphoprotein; PDBTitle: structure of the hmpv p oligomerization domain at 2.2 a	c5oiyC_.13.pdb	4413d51be9ea17fe	13	0.244	38	126	138	2.2000000000000002	PDB header: viral protein	Chain: C: PDB Molecule: phosphoprotein;	PDBTitle: structure of the hmpv p oligomerization domain at 2.2 a	#N/A	MG592644.1_prot_AUS00494.1_1_[locus_tag=NVP1276O_01]_[protein=coil_containing_protein]_[frame=3]_[protein_id=AUS00494.1]_[location=<1..437]_[gbkey=CDS]
AUS00494.1	PDB header: viral protein Chain: E: PDB Molecule: phosphoprotein; PDBTitle: structure of the hmpv p oligomerization domain at 2.2 a	c5oiyE_.14.pdb	4413d51be9ea17fe	14	0.243	38	126	138	2.2000000000000002	PDB header: viral protein	Chain: E: PDB Molecule: phosphoprotein;	PDBTitle: structure of the hmpv p oligomerization domain at 2.2 a	#N/A	MG592644.1_prot_AUS00494.1_1_[locus_tag=NVP1276O_01]_[protein=coil_containing_protein]_[frame=3]_[protein_id=AUS00494.1]_[location=<1..437]_[gbkey=CDS]
AUS00494.1	PDB header: viral protein Chain: E: PDB Molecule: phosphoprotein; PDBTitle: structure of the hmpv p oligomerization domain at 1.6 a	c5oixE_.15.pdb	4413d51be9ea17fe	15	0.243	38	126	138	1.61	PDB header: viral protein	Chain: E: PDB Molecule: phosphoprotein;	PDBTitle: structure of the hmpv p oligomerization domain at 1.6 a	#N/A	MG592644.1_prot_AUS00494.1_1_[locus_tag=NVP1276O_01]_[protein=coil_containing_protein]_[frame=3]_[protein_id=AUS00494.1]_[location=<1..437]_[gbkey=CDS]
AUS00494.1	PDB header: viral protein Chain: A: PDB Molecule: phosphoprotein; PDBTitle: structure of the hmpv p oligomerization domain at 1.6 a	c5oixA_.16.pdb	4413d51be9ea17fe	16	0.243	38	126	138	1.61	PDB header: viral protein	Chain: A: PDB Molecule: phosphoprotein;	PDBTitle: structure of the hmpv p oligomerization domain at 1.6 a	#N/A	MG592644.1_prot_AUS00494.1_1_[locus_tag=NVP1276O_01]_[protein=coil_containing_protein]_[frame=3]_[protein_id=AUS00494.1]_[location=<1..437]_[gbkey=CDS]
AUS00494.1	PDB header: viral protein Chain: D: PDB Molecule: phosphoprotein p; PDBTitle: crystal structure of the human metapneumovirus2 phosphoprotein tetramerization domain	c4bxtD_.17.pdb	4413d51be9ea17fe	17	0.243	38	126	138	3.13	PDB header: viral protein	Chain: D: PDB Molecule: phosphoprotein p;	PDBTitle: crystal structure of the human metapneumovirus2 phosphoprotein tetramerization domain	#N/A	MG592644.1_prot_AUS00494.1_1_[locus_tag=NVP1276O_01]_[protein=coil_containing_protein]_[frame=3]_[protein_id=AUS00494.1]_[location=<1..437]_[gbkey=CDS]
AUS00494.1	PDB header: viral protein Chain: G: PDB Molecule: phosphoprotein; PDBTitle: structure of the hmpv p oligomerization domain at 2.2 a	c5oiyG_.18.pdb	4413d51be9ea17fe	18	0.243	38	126	138	2.2000000000000002	PDB header: viral protein	Chain: G: PDB Molecule: phosphoprotein;	PDBTitle: structure of the hmpv p oligomerization domain at 2.2 a	#N/A	MG592644.1_prot_AUS00494.1_1_[locus_tag=NVP1276O_01]_[protein=coil_containing_protein]_[frame=3]_[protein_id=AUS00494.1]_[location=<1..437]_[gbkey=CDS]
AUS00494.1	PDB header: viral protein Chain: C: PDB Molecule: phosphoprotein; PDBTitle: structure of the hmpv p oligomerization domain at 1.6 a	c5oixC_.19.pdb	4413d51be9ea17fe	19	0.24	38	126	138	1.61	PDB header: viral protein	Chain: C: PDB Molecule: phosphoprotein;	PDBTitle: structure of the hmpv p oligomerization domain at 1.6 a	#N/A	MG592644.1_prot_AUS00494.1_1_[locus_tag=NVP1276O_01]_[protein=coil_containing_protein]_[frame=3]_[protein_id=AUS00494.1]_[location=<1..437]_[gbkey=CDS]
AUS00494.1	PDB header: viral protein Chain: F: PDB Molecule: phosphoprotein; PDBTitle: structure of the hmpv p oligomerization domain at 2.2 a	c5oiyF_.20.pdb	4413d51be9ea17fe	20	0.24	38	126	138	2.2000000000000002	PDB header: viral protein	Chain: F: PDB Molecule: phosphoprotein;	PDBTitle: structure of the hmpv p oligomerization domain at 2.2 a	#N/A	MG592644.1_prot_AUS00494.1_1_[locus_tag=NVP1276O_01]_[protein=coil_containing_protein]_[frame=3]_[protein_id=AUS00494.1]_[location=<1..437]_[gbkey=CDS]
Description	Template Info	Template/Model	Job ID	Rank	#N/A	Sequence ID	Qstart	Qend	Resolution	Template Info	#N/A	#N/A	#N/A	# Job Description
AUS00547.1	PDB header: oxidoreductase Chain: A: PDB Molecule: acetyl-coa synthase; PDBTitle: crystal structure of the monomeric acetyl-coa synthase from2 carboxydothermus hydrogenoformans	d1ru3a_.1.pdb	1833c70d848e18ef	1	0.237	21	44	81	2.2000000000000002	PDB header: oxidoreductase	Chain: A: PDB Molecule: acetyl-coa synthase;	PDBTitle: crystal structure of the monomeric acetyl-coa synthase from2 carboxydothermus hydrogenoformans	#N/A	MG592644.1_prot_AUS00547.1_54_[locus_tag=NVP1276O_54]_[protein=hypothetical_protein]_[protein_id=AUS00547.1]_[location=36110..36391]_[gbkey=CDS]
AUS00547.1	PDB header: ribosome Chain: B: PDB Molecule: protein transport protein sss1; PDBTitle: cryo-em structure of the active yeast ssh1 complex bound to the yeast2 80s ribosome	c2ww9B_.2.pdb	1833c70d848e18ef	2	0.206	23	31	70	8.6	PDB header: ribosome	Chain: B: PDB Molecule: protein transport protein sss1;	PDBTitle: cryo-em structure of the active yeast ssh1 complex bound to the yeast2 80s ribosome	#N/A	MG592644.1_prot_AUS00547.1_54_[locus_tag=NVP1276O_54]_[protein=hypothetical_protein]_[protein_id=AUS00547.1]_[location=36110..36391]_[gbkey=CDS]
AUS00547.1	PDB header: structural genomics, unknown function Chain: A: PDB Molecule: hypothetical protein rafl09-47-k03; PDBTitle: solution structure of the swib/mdm2 domain of the2 hypothetical protein at5g08430 from arabidopsis thaliana	d1v32a_.3.pdb	1833c70d848e18ef	3	0.199	28	63	87	UNK	PDB header: structural genomics, unknown function	Chain: A: PDB Molecule: hypothetical protein rafl09-47-k03;	PDBTitle: solution structure of the swib/mdm2 domain of the2 hypothetical protein at5g08430 from arabidopsis thaliana	#N/A	MG592644.1_prot_AUS00547.1_54_[locus_tag=NVP1276O_54]_[protein=hypothetical_protein]_[protein_id=AUS00547.1]_[location=36110..36391]_[gbkey=CDS]
AUS00547.1	PDB header: structural genomics, unknown function Chain: A: PDB Molecule: hypothetical protein st1625; PDBTitle: crystal structure of hypothetical protein [st1625p] from2 hyperthermophilic archaeon sulfolobus tokodaii	d1wy6a1.4.pdb	1833c70d848e18ef	4	0.199	35	32	57	2.2000000000000002	PDB header: structural genomics, unknown function	Chain: A: PDB Molecule: hypothetical protein st1625;	PDBTitle: crystal structure of hypothetical protein [st1625p] from2 hyperthermophilic archaeon sulfolobus tokodaii	#N/A	MG592644.1_prot_AUS00547.1_54_[locus_tag=NVP1276O_54]_[protein=hypothetical_protein]_[protein_id=AUS00547.1]_[location=36110..36391]_[gbkey=CDS]
AUS00547.1	PDB header: neurotoxin Chain: A: PDB Molecule: mu-conotoxin giiia; PDBTitle: structure-activity relationships of mu-conotoxin giiia: structure2 determination of active and inactive sodium channel blocker peptides3 by nmr and simulated annealing calculations	c1tcgA_.5.pdb	1833c70d848e18ef	5	0.18	58	36	47	UNK	PDB header: neurotoxin	Chain: A: PDB Molecule: mu-conotoxin giiia;	PDBTitle: structure-activity relationships of mu-conotoxin giiia: structure2 determination of active and inactive sodium channel blocker peptides3 by nmr and simulated annealing calculations	#N/A	MG592644.1_prot_AUS00547.1_54_[locus_tag=NVP1276O_54]_[protein=hypothetical_protein]_[protein_id=AUS00547.1]_[location=36110..36391]_[gbkey=CDS]
AUS00547.1	PDB header: neurotoxin Chain: A: PDB Molecule: mu-conotoxin giiia; PDBTitle: structure-activity relationships of mu-conotoxin giiia: structure2 determination of active and inactive sodium channel blocker peptides3 by nmr and simulated annealing calculations	c1tcjA_.6.pdb	1833c70d848e18ef	6	0.18	58	36	47	UNK	PDB header: neurotoxin	Chain: A: PDB Molecule: mu-conotoxin giiia;	PDBTitle: structure-activity relationships of mu-conotoxin giiia: structure2 determination of active and inactive sodium channel blocker peptides3 by nmr and simulated annealing calculations	#N/A	MG592644.1_prot_AUS00547.1_54_[locus_tag=NVP1276O_54]_[protein=hypothetical_protein]_[protein_id=AUS00547.1]_[location=36110..36391]_[gbkey=CDS]
AUS00547.1	PDB header: neurotoxin Chain: A: PDB Molecule: mu-conotoxin giiia; PDBTitle: structure-activity relationships of mu-conotoxin giiia: structure2 determination of active and inactive sodium channel blocker peptides3 by nmr and simulated annealing calculations	c1tckA_.7.pdb	1833c70d848e18ef	7	0.151	75	36	55	UNK	PDB header: neurotoxin	Chain: A: PDB Molecule: mu-conotoxin giiia;	PDBTitle: structure-activity relationships of mu-conotoxin giiia: structure2 determination of active and inactive sodium channel blocker peptides3 by nmr and simulated annealing calculations	#N/A	MG592644.1_prot_AUS00547.1_54_[locus_tag=NVP1276O_54]_[protein=hypothetical_protein]_[protein_id=AUS00547.1]_[location=36110..36391]_[gbkey=CDS]
AUS00547.1	PDB header: neurotoxin Chain: A: PDB Molecule: mu-conotoxin giiia; PDBTitle: structure-activity relationships of mu-conotoxin giiia: structure2 determination of active and inactive sodium channel blocker peptides3 by nmr and simulated annealing calculations	c1tchA_.8.pdb	1833c70d848e18ef	8	0.151	75	36	55	UNK	PDB header: neurotoxin	Chain: A: PDB Molecule: mu-conotoxin giiia;	PDBTitle: structure-activity relationships of mu-conotoxin giiia: structure2 determination of active and inactive sodium channel blocker peptides3 by nmr and simulated annealing calculations	#N/A	MG592644.1_prot_AUS00547.1_54_[locus_tag=NVP1276O_54]_[protein=hypothetical_protein]_[protein_id=AUS00547.1]_[location=36110..36391]_[gbkey=CDS]
AUS00547.1	PDB header: gene regulation Chain: B: PDB Molecule: rbbp8; PDBTitle: crystal structure of the tetramerisation domain of human ctip	c4d2hB_.9.pdb	1833c70d848e18ef	9	0.149	54	31	43	1.9	PDB header: gene regulation	Chain: B: PDB Molecule: rbbp8;	PDBTitle: crystal structure of the tetramerisation domain of human ctip	#N/A	MG592644.1_prot_AUS00547.1_54_[locus_tag=NVP1276O_54]_[protein=hypothetical_protein]_[protein_id=AUS00547.1]_[location=36110..36391]_[gbkey=CDS]
AUS00547.1	PDB header: cell adhesion/protein binding Chain: A: PDB Molecule: vinculin; PDBTitle: raver1 in complex with metavinculin l954 deletion mutant	c3vf0A_.10.pdb	1833c70d848e18ef	10	0.129	19	1	76	2.54	PDB header: cell adhesion/protein binding	Chain: A: PDB Molecule: vinculin;	PDBTitle: raver1 in complex with metavinculin l954 deletion mutant	#N/A	MG592644.1_prot_AUS00547.1_54_[locus_tag=NVP1276O_54]_[protein=hypothetical_protein]_[protein_id=AUS00547.1]_[location=36110..36391]_[gbkey=CDS]
AUS00547.1	PDB header: transferase Chain: A: PDB Molecule: phosphatidylinositol 3-kinase tor1; PDBTitle: the solution structure of the fatc domain of the protein kinase tor12 from yeast	c1w1nA_.11.pdb	1833c70d848e18ef	11	0.124	20	40	65	UNK	PDB header: transferase	Chain: A: PDB Molecule: phosphatidylinositol 3-kinase tor1;	PDBTitle: the solution structure of the fatc domain of the protein kinase tor12 from yeast	#N/A	MG592644.1_prot_AUS00547.1_54_[locus_tag=NVP1276O_54]_[protein=hypothetical_protein]_[protein_id=AUS00547.1]_[location=36110..36391]_[gbkey=CDS]
AUS00547.1	PDB header: gene regulation Chain: F: PDB Molecule: rbbp8; PDBTitle: crystal structure of the tetramerisation domain of human ctip	c4d2hF_.12.pdb	1833c70d848e18ef	12	0.124	54	31	43	1.9	PDB header: gene regulation	Chain: F: PDB Molecule: rbbp8;	PDBTitle: crystal structure of the tetramerisation domain of human ctip	#N/A	MG592644.1_prot_AUS00547.1_54_[locus_tag=NVP1276O_54]_[protein=hypothetical_protein]_[protein_id=AUS00547.1]_[location=36110..36391]_[gbkey=CDS]
AUS00547.1	PDB header: toxin Chain: A: PDB Molecule: conotoxin pl14a; PDBTitle: solution structure of conotoxin pl14a	c2fqcA_.13.pdb	1833c70d848e18ef	13	0.119	35	47	63	UNK	PDB header: toxin	Chain: A: PDB Molecule: conotoxin pl14a;	PDBTitle: solution structure of conotoxin pl14a	#N/A	MG592644.1_prot_AUS00547.1_54_[locus_tag=NVP1276O_54]_[protein=hypothetical_protein]_[protein_id=AUS00547.1]_[location=36110..36391]_[gbkey=CDS]
AUS00547.1	PDB header: structural genomics, unknown function Chain: A: PDB Molecule: protein of unknown function (duf1244); PDBTitle: crystal structure of a protein of unknown function (duf1244) from2 alcanivorax borkumensis	c3fybA_.14.pdb	1833c70d848e18ef	14	0.115	50	34	58	1.8	PDB header: structural genomics, unknown function	Chain: A: PDB Molecule: protein of unknown function (duf1244);	PDBTitle: crystal structure of a protein of unknown function (duf1244) from2 alcanivorax borkumensis	#N/A	MG592644.1_prot_AUS00547.1_54_[locus_tag=NVP1276O_54]_[protein=hypothetical_protein]_[protein_id=AUS00547.1]_[location=36110..36391]_[gbkey=CDS]
AUS00547.1	PDB header: transcription Chain: W: PDB Molecule: rna polymerase i-specific transcription initiation factor PDBTitle: rna polymerase i pre-initiation complex	c5oa1W_.15.pdb	1833c70d848e18ef	15	0.112	29	28	51	4.4000000000000004	PDB header: transcription	Chain: W: PDB Molecule: rna polymerase i-specific transcription initiation factor	PDBTitle: rna polymerase i pre-initiation complex	#N/A	MG592644.1_prot_AUS00547.1_54_[locus_tag=NVP1276O_54]_[protein=hypothetical_protein]_[protein_id=AUS00547.1]_[location=36110..36391]_[gbkey=CDS]
AUS00547.1	PDB header: transferase Chain: A: PDB Molecule: serine/threonine-protein kinase tor1; PDBTitle: the solution structure of the reduced yeast tor1 fatc domain bound to2 dpc micelles at 298k	c2kitA_.16.pdb	1833c70d848e18ef	16	0.109	20	40	65	UNK	PDB header: transferase	Chain: A: PDB Molecule: serine/threonine-protein kinase tor1;	PDBTitle: the solution structure of the reduced yeast tor1 fatc domain bound to2 dpc micelles at 298k	#N/A	MG592644.1_prot_AUS00547.1_54_[locus_tag=NVP1276O_54]_[protein=hypothetical_protein]_[protein_id=AUS00547.1]_[location=36110..36391]_[gbkey=CDS]
AUS00547.1	PDB header: cell cycle Chain: C: PDB Molecule: condensin complex subunit 2; PDBTitle: crystal structure of the s. pombe condensin cnd3-cnd2 subcomplex	c5oqrC_.17.pdb	1833c70d848e18ef	17	0.103	33	23	28	2.61	PDB header: cell cycle	Chain: C: PDB Molecule: condensin complex subunit 2;	PDBTitle: crystal structure of the s. pombe condensin cnd3-cnd2 subcomplex	#N/A	MG592644.1_prot_AUS00547.1_54_[locus_tag=NVP1276O_54]_[protein=hypothetical_protein]_[protein_id=AUS00547.1]_[location=36110..36391]_[gbkey=CDS]
AUS00547.1	PDB header: rna binding protein Chain: F: PDB Molecule: polymerase cofactor vp35; PDBTitle: structure of ebola virus nucleoprotein n-terminal fragment bound to a2 peptide derived from ebola vp35	c4ypiF_.18.pdb	1833c70d848e18ef	18	0.102	56	64	72	3.71	PDB header: rna binding protein	Chain: F: PDB Molecule: polymerase cofactor vp35;	PDBTitle: structure of ebola virus nucleoprotein n-terminal fragment bound to a2 peptide derived from ebola vp35	#N/A	MG592644.1_prot_AUS00547.1_54_[locus_tag=NVP1276O_54]_[protein=hypothetical_protein]_[protein_id=AUS00547.1]_[location=36110..36391]_[gbkey=CDS]
AUS00547.1	PDB header: rna binding protein Chain: G: PDB Molecule: polymerase cofactor vp35; PDBTitle: structure of ebola virus nucleoprotein n-terminal fragment bound to a2 peptide derived from ebola vp35	c4ypiG_.19.pdb	1833c70d848e18ef	19	0.102	56	64	72	3.71	PDB header: rna binding protein	Chain: G: PDB Molecule: polymerase cofactor vp35;	PDBTitle: structure of ebola virus nucleoprotein n-terminal fragment bound to a2 peptide derived from ebola vp35	#N/A	MG592644.1_prot_AUS00547.1_54_[locus_tag=NVP1276O_54]_[protein=hypothetical_protein]_[protein_id=AUS00547.1]_[location=36110..36391]_[gbkey=CDS]
AUS00547.1	PDB header: structural genomics, unknown function Chain: A: PDB Molecule: hypothetical protein duf1244; PDBTitle: protein of unknown function (duf1244) from sinorhizobium meliloti	d2o35a1.20.pdb	1833c70d848e18ef	20	0.097	39	34	58	2.12	PDB header: structural genomics, unknown function	Chain: A: PDB Molecule: hypothetical protein duf1244;	PDBTitle: protein of unknown function (duf1244) from sinorhizobium meliloti	#N/A	MG592644.1_prot_AUS00547.1_54_[locus_tag=NVP1276O_54]_[protein=hypothetical_protein]_[protein_id=AUS00547.1]_[location=36110..36391]_[gbkey=CDS]
Description	Template Info	Template/Model	Job ID	Rank	#N/A	Sequence ID	Qstart	Qend	Resolution	Template Info	#N/A	#N/A	#N/A	# Job Description
AUS00502.1	PDB header: transport protein Chain: C: PDB Molecule: uncharacterized protein ynem; PDBTitle: crystal structure of a bacterial cationic amino acid transporter (cat)2 homologue	c5oqtC_.1.pdb	1ed2ce043d3cb5a6	1	0.281	58	42	53	2.86	PDB header: transport protein	Chain: C: PDB Molecule: uncharacterized protein ynem;	PDBTitle: crystal structure of a bacterial cationic amino acid transporter (cat)2 homologue	#N/A	MG592644.1_prot_AUS00502.1_9_[locus_tag=NVP1276O_09]_[protein=hypothetical_protein]_[protein_id=AUS00502.1]_[location=6705..6893]_[gbkey=CDS]
AUS00502.1	PDB header: membrane protein Chain: C: PDB Molecule: mgts; PDBTitle: crystal structure of a bacterial cationic amino acid transporter (cat)2 homologue bound to arginine.	c6f34C_.2.pdb	1ed2ce043d3cb5a6	2	0.281	58	42	53	3.13	PDB header: membrane protein	Chain: C: PDB Molecule: mgts;	PDBTitle: crystal structure of a bacterial cationic amino acid transporter (cat)2 homologue bound to arginine.	#N/A	MG592644.1_prot_AUS00502.1_9_[locus_tag=NVP1276O_09]_[protein=hypothetical_protein]_[protein_id=AUS00502.1]_[location=6705..6893]_[gbkey=CDS]
AUS00502.1	PDB header: metal binding protein Chain: A: PDB Molecule: s-100 protein, alpha chain; PDBTitle: solution structure of s100a1 bound to calcium	d1zfsa1.3.pdb	1ed2ce043d3cb5a6	3	0.236	29	42	62	UNK	PDB header: metal binding protein	Chain: A: PDB Molecule: s-100 protein, alpha chain;	PDBTitle: solution structure of s100a1 bound to calcium	#N/A	MG592644.1_prot_AUS00502.1_9_[locus_tag=NVP1276O_09]_[protein=hypothetical_protein]_[protein_id=AUS00502.1]_[location=6705..6893]_[gbkey=CDS]
AUS00502.1	PDB header: lyase Chain: A: PDB Molecule: geranylgeranyl diphosphate cyclase; PDBTitle: crystal structure of the bacterial diterpene cyclase cotb2 variant2 f149l	c4omhA_.4.pdb	1ed2ce043d3cb5a6	4	0.232	44	42	59	1.64	PDB header: lyase	Chain: A: PDB Molecule: geranylgeranyl diphosphate cyclase;	PDBTitle: crystal structure of the bacterial diterpene cyclase cotb2 variant2 f149l	#N/A	MG592644.1_prot_AUS00502.1_9_[locus_tag=NVP1276O_09]_[protein=hypothetical_protein]_[protein_id=AUS00502.1]_[location=6705..6893]_[gbkey=CDS]
AUS00502.1	PDB header: chaperone Chain: A: PDB Molecule: trigger factor; PDBTitle: trigger factor in complex with the ribosome forms a2 molecular cradle for nascent proteins	d1w26a2.5.pdb	1ed2ce043d3cb5a6	5	0.186	20	16	47	2.7	PDB header: chaperone	Chain: A: PDB Molecule: trigger factor;	PDBTitle: trigger factor in complex with the ribosome forms a2 molecular cradle for nascent proteins	#N/A	MG592644.1_prot_AUS00502.1_9_[locus_tag=NVP1276O_09]_[protein=hypothetical_protein]_[protein_id=AUS00502.1]_[location=6705..6893]_[gbkey=CDS]
AUS00502.1	PDB header: hydrolase/hydrolase inhibitor Chain: B: PDB Molecule: anti-crispr protein (acriic1); PDBTitle: crystal structure of nmecas9 hnh domain bound to anti-crispr acriic1	c5vgbB_.6.pdb	1ed2ce043d3cb5a6	6	0.172	58	50	61	1.5	PDB header: hydrolase/hydrolase inhibitor	Chain: B: PDB Molecule: anti-crispr protein (acriic1);	PDBTitle: crystal structure of nmecas9 hnh domain bound to anti-crispr acriic1	#N/A	MG592644.1_prot_AUS00502.1_9_[locus_tag=NVP1276O_09]_[protein=hypothetical_protein]_[protein_id=AUS00502.1]_[location=6705..6893]_[gbkey=CDS]
AUS00502.1	PDB header: isomerase Chain: A: PDB Molecule: trigger factor; PDBTitle: ribosome binding of e. coli trigger factor mutant f44l.	d1p9ya_.7.pdb	1ed2ce043d3cb5a6	7	0.16	20	16	47	2.15	PDB header: isomerase	Chain: A: PDB Molecule: trigger factor;	PDBTitle: ribosome binding of e. coli trigger factor mutant f44l.	#N/A	MG592644.1_prot_AUS00502.1_9_[locus_tag=NVP1276O_09]_[protein=hypothetical_protein]_[protein_id=AUS00502.1]_[location=6705..6893]_[gbkey=CDS]
AUS00502.1	PDB header: complex (enzyme/inhibitor) Chain: B: PDB Molecule: barstar; PDBTitle: ribonuclease sa complex with barstar	d1ay7b_.8.pdb	1ed2ce043d3cb5a6	8	0.135	33	38	61	1.7	PDB header: complex (enzyme/inhibitor)	Chain: B: PDB Molecule: barstar;	PDBTitle: ribonuclease sa complex with barstar	#N/A	MG592644.1_prot_AUS00502.1_9_[locus_tag=NVP1276O_09]_[protein=hypothetical_protein]_[protein_id=AUS00502.1]_[location=6705..6893]_[gbkey=CDS]
AUS00502.1	PDB header: chaperone Chain: A: PDB Molecule: trigger factor; PDBTitle: structures of and interactions between domains of trigger factor from2 themotoga maritima	c2nscA_.9.pdb	1ed2ce043d3cb5a6	9	0.133	31	16	47	2.2000000000000002	PDB header: chaperone	Chain: A: PDB Molecule: trigger factor;	PDBTitle: structures of and interactions between domains of trigger factor from2 themotoga maritima	#N/A	MG592644.1_prot_AUS00502.1_9_[locus_tag=NVP1276O_09]_[protein=hypothetical_protein]_[protein_id=AUS00502.1]_[location=6705..6893]_[gbkey=CDS]
AUS00502.1	PDB header: transport protein Chain: A: PDB Molecule: niemann-pick c1-like protein 1; PDBTitle: npc1l1 (ntd) structure	c3qntA_.10.pdb	1ed2ce043d3cb5a6	10	0.131	33	45	62	2.83	PDB header: transport protein	Chain: A: PDB Molecule: niemann-pick c1-like protein 1;	PDBTitle: npc1l1 (ntd) structure	#N/A	MG592644.1_prot_AUS00502.1_9_[locus_tag=NVP1276O_09]_[protein=hypothetical_protein]_[protein_id=AUS00502.1]_[location=6705..6893]_[gbkey=CDS]
AUS00502.1	PDB header: chaperone Chain: A: PDB Molecule: trigger factor; PDBTitle: trigger factor	c1t11A_.11.pdb	1ed2ce043d3cb5a6	11	0.125	27	16	47	2.5	PDB header: chaperone	Chain: A: PDB Molecule: trigger factor;	PDBTitle: trigger factor	#N/A	MG592644.1_prot_AUS00502.1_9_[locus_tag=NVP1276O_09]_[protein=hypothetical_protein]_[protein_id=AUS00502.1]_[location=6705..6893]_[gbkey=CDS]
AUS00502.1	PDB header: hydrolase inhibitor Chain: A: PDB Molecule: hypothetical protein yhco; PDBTitle: crystal structure of ribonuclease inhibitor barstar	d2cx6a1.12.pdb	1ed2ce043d3cb5a6	12	0.12	13	38	61	2.4300000000000002	PDB header: hydrolase inhibitor	Chain: A: PDB Molecule: hypothetical protein yhco;	PDBTitle: crystal structure of ribonuclease inhibitor barstar	#N/A	MG592644.1_prot_AUS00502.1_9_[locus_tag=NVP1276O_09]_[protein=hypothetical_protein]_[protein_id=AUS00502.1]_[location=6705..6893]_[gbkey=CDS]
AUS00502.1	PDB header: chaperone Chain: A: PDB Molecule: trigger factor; PDBTitle: trigger factor	d1t11a2.13.pdb	1ed2ce043d3cb5a6	13	0.119	27	16	47	2.5	PDB header: chaperone	Chain: A: PDB Molecule: trigger factor;	PDBTitle: trigger factor	#N/A	MG592644.1_prot_AUS00502.1_9_[locus_tag=NVP1276O_09]_[protein=hypothetical_protein]_[protein_id=AUS00502.1]_[location=6705..6893]_[gbkey=CDS]
AUS00502.1	PDB header: immune system Chain: B: PDB Molecule: transcription factor e2-alpha; PDBTitle: structure of the scl:e47 complex bound to dna	c2ypbB_.14.pdb	1ed2ce043d3cb5a6	14	0.113	22	30	61	2.87	PDB header: immune system	Chain: B: PDB Molecule: transcription factor e2-alpha;	PDBTitle: structure of the scl:e47 complex bound to dna	#N/A	MG592644.1_prot_AUS00502.1_9_[locus_tag=NVP1276O_09]_[protein=hypothetical_protein]_[protein_id=AUS00502.1]_[location=6705..6893]_[gbkey=CDS]
AUS00502.1	PDB header: transcription Chain: P: PDB Molecule: dna-directed rna polymerase ii subunit rpb4; PDBTitle: rna polymerase ii from schizosaccharomyces pombe	c3h0gP_.15.pdb	1ed2ce043d3cb5a6	15	0.107	18	18	56	3.65	PDB header: transcription	Chain: P: PDB Molecule: dna-directed rna polymerase ii subunit rpb4;	PDBTitle: rna polymerase ii from schizosaccharomyces pombe	#N/A	MG592644.1_prot_AUS00502.1_9_[locus_tag=NVP1276O_09]_[protein=hypothetical_protein]_[protein_id=AUS00502.1]_[location=6705..6893]_[gbkey=CDS]
AUS00502.1	PDB header: transcription Chain: A: PDB Molecule: zinc finger-containing protein 1; PDBTitle: solution structure of c2h2 type zinc finger domain 345 in2 zinc finger protein 278	d2yt9a1.16.pdb	1ed2ce043d3cb5a6	16	0.101	57	12	28	UNK	PDB header: transcription	Chain: A: PDB Molecule: zinc finger-containing protein 1;	PDBTitle: solution structure of c2h2 type zinc finger domain 345 in2 zinc finger protein 278	#N/A	MG592644.1_prot_AUS00502.1_9_[locus_tag=NVP1276O_09]_[protein=hypothetical_protein]_[protein_id=AUS00502.1]_[location=6705..6893]_[gbkey=CDS]
AUS00502.1	PDB header: exocytosis/protein binding Chain: C: PDB Molecule: protein s100-a10/annexin a2 chimeric protein; PDBTitle: crystal structure of the ternary complex between s100a10, an annexin2 a2 n-terminal peptide and an ahnak peptide	c4drwC_.17.pdb	1ed2ce043d3cb5a6	17	0.099	29	42	58	3.5	PDB header: exocytosis/protein binding	Chain: C: PDB Molecule: protein s100-a10/annexin a2 chimeric protein;	PDBTitle: crystal structure of the ternary complex between s100a10, an annexin2 a2 n-terminal peptide and an ahnak peptide	#N/A	MG592644.1_prot_AUS00502.1_9_[locus_tag=NVP1276O_09]_[protein=hypothetical_protein]_[protein_id=AUS00502.1]_[location=6705..6893]_[gbkey=CDS]
AUS00502.1	PDB header: blood clotting Chain: O: PDB Molecule: fibrinogen beta chain; PDBTitle: crystal structure of the central region of bovine fibrinogen (e52 fragment) at 1.4 angstroms resolution	c1jy2O_.18.pdb	1ed2ce043d3cb5a6	18	0.097	35	26	45	1.4	PDB header: blood clotting	Chain: O: PDB Molecule: fibrinogen beta chain;	PDBTitle: crystal structure of the central region of bovine fibrinogen (e52 fragment) at 1.4 angstroms resolution	#N/A	MG592644.1_prot_AUS00502.1_9_[locus_tag=NVP1276O_09]_[protein=hypothetical_protein]_[protein_id=AUS00502.1]_[location=6705..6893]_[gbkey=CDS]
AUS00502.1	PDB header: chaperone Chain: B: PDB Molecule: type iii effector hopa1; PDBTitle: structure of the hopa1-scha chaperone-effector complex	c4g6tB_.19.pdb	1ed2ce043d3cb5a6	19	0.095	60	23	32	1.56	PDB header: chaperone	Chain: B: PDB Molecule: type iii effector hopa1;	PDBTitle: structure of the hopa1-scha chaperone-effector complex	#N/A	MG592644.1_prot_AUS00502.1_9_[locus_tag=NVP1276O_09]_[protein=hypothetical_protein]_[protein_id=AUS00502.1]_[location=6705..6893]_[gbkey=CDS]
AUS00502.1	PDB header: antibiotic Chain: A: PDB Molecule: lchb; PDBTitle: spatial structure of lch-beta peptide from two-component lantibiotic2 lichenicidin vk21	c2ktoA_.20.pdb	1ed2ce043d3cb5a6	20	0.091	56	48	56	UNK	PDB header: antibiotic	Chain: A: PDB Molecule: lchb;	PDBTitle: spatial structure of lch-beta peptide from two-component lantibiotic2 lichenicidin vk21	#N/A	MG592644.1_prot_AUS00502.1_9_[locus_tag=NVP1276O_09]_[protein=hypothetical_protein]_[protein_id=AUS00502.1]_[location=6705..6893]_[gbkey=CDS]
Description	Template Info	Template/Model	Job ID	Rank	#N/A	Sequence ID	Qstart	Qend	Resolution	Template Info	#N/A	#N/A	#N/A	# Job Description
AUS00513.1	PDB header: capping enzyme Chain: A: PDB Molecule: mrna capping enzyme; PDBTitle: structure of two different conformations of mrna capping2 enzyme in complex with gtp	d1ckma1.1.pdb	a19a38b57798bba3	1	0.601	23	388	434	2.5	PDB header: capping enzyme	Chain: A: PDB Molecule: mrna capping enzyme;	PDBTitle: structure of two different conformations of mrna capping2 enzyme in complex with gtp	#N/A	MG592644.1_prot_AUS00513.1_20_[locus_tag=NVP1276O_20]_[protein=hypothetical_protein]_[protein_id=AUS00513.1]_[location=11709..13013]_[gbkey=CDS]
AUS00513.1	PDB header: oxidoreductase Chain: C: PDB Molecule: glyceraldehyde-3-phosphate dehydrogenase; PDBTitle: crystal structure of glyceraldehyde 3-phosphate2 dehydrogenase from cryptosporidium parvum	c3cieC_.2.pdb	a19a38b57798bba3	2	0.313	22	392	430	2	PDB header: oxidoreductase	Chain: C: PDB Molecule: glyceraldehyde-3-phosphate dehydrogenase;	PDBTitle: crystal structure of glyceraldehyde 3-phosphate2 dehydrogenase from cryptosporidium parvum	#N/A	MG592644.1_prot_AUS00513.1_20_[locus_tag=NVP1276O_20]_[protein=hypothetical_protein]_[protein_id=AUS00513.1]_[location=11709..13013]_[gbkey=CDS]
AUS00513.1	PDB header: oxidoreductase Chain: B: PDB Molecule: glyceraldehyde-3-phosphate dehydrogenase; PDBTitle: crystallographic structure of glyceraldehyde-3-phosphate dehydrogenase2 from naegleria gruberi	c5ur0B_.3.pdb	a19a38b57798bba3	3	0.296	19	399	430	1.94	PDB header: oxidoreductase	Chain: B: PDB Molecule: glyceraldehyde-3-phosphate dehydrogenase;	PDBTitle: crystallographic structure of glyceraldehyde-3-phosphate dehydrogenase2 from naegleria gruberi	#N/A	MG592644.1_prot_AUS00513.1_20_[locus_tag=NVP1276O_20]_[protein=hypothetical_protein]_[protein_id=AUS00513.1]_[location=11709..13013]_[gbkey=CDS]
AUS00513.1	PDB header: membrane protein, protein binding Chain: B: PDB Molecule: 34 kda membrane antigen; PDBTitle: structure of native rtp34 from treponema pallidum	c2o6dB_.4.pdb	a19a38b57798bba3	4	0.286	28	267	394	1.86	PDB header: membrane protein, protein binding	Chain: B: PDB Molecule: 34 kda membrane antigen;	PDBTitle: structure of native rtp34 from treponema pallidum	#N/A	MG592644.1_prot_AUS00513.1_20_[locus_tag=NVP1276O_20]_[protein=hypothetical_protein]_[protein_id=AUS00513.1]_[location=11709..13013]_[gbkey=CDS]
AUS00513.1	PDB header: unknown function Chain: A: PDB Molecule: luks-pv; PDBTitle: structure of the panton-valentine leucocidin s component2 from staphylococcus aureus	d1t5ra_.5.pdb	a19a38b57798bba3	5	0.283	24	58	180	2	PDB header: unknown function	Chain: A: PDB Molecule: luks-pv;	PDBTitle: structure of the panton-valentine leucocidin s component2 from staphylococcus aureus	#N/A	MG592644.1_prot_AUS00513.1_20_[locus_tag=NVP1276O_20]_[protein=hypothetical_protein]_[protein_id=AUS00513.1]_[location=11709..13013]_[gbkey=CDS]
AUS00513.1	PDB header: endocytosis Chain: A: PDB Molecule: clathrin heavy chain; PDBTitle: clathrin terminal domain complexed with tlpwdlwtt	d1utca2.6.pdb	a19a38b57798bba3	6	0.243	28	131	186	2.2999999999999998	PDB header: endocytosis	Chain: A: PDB Molecule: clathrin heavy chain;	PDBTitle: clathrin terminal domain complexed with tlpwdlwtt	#N/A	MG592644.1_prot_AUS00513.1_20_[locus_tag=NVP1276O_20]_[protein=hypothetical_protein]_[protein_id=AUS00513.1]_[location=11709..13013]_[gbkey=CDS]
AUS00513.1	PDB header: hydrolase Chain: A: PDB Molecule: dipeptidyl peptidase i; PDBTitle: dipeptidyl peptidase i (cathepsin c), a tetrameric cysteine protease2 of the papain family	c1jqpA_.7.pdb	a19a38b57798bba3	7	0.24	24	73	114	2.4	PDB header: hydrolase	Chain: A: PDB Molecule: dipeptidyl peptidase i;	PDBTitle: dipeptidyl peptidase i (cathepsin c), a tetrameric cysteine protease2 of the papain family	#N/A	MG592644.1_prot_AUS00513.1_20_[locus_tag=NVP1276O_20]_[protein=hypothetical_protein]_[protein_id=AUS00513.1]_[location=11709..13013]_[gbkey=CDS]
AUS00513.1	PDB header: endocytosis/exocytosis Chain: A: PDB Molecule: clathrin; PDBTitle: peptide-in-groove interactions link target proteins to the b-propeller2 of clathrin	c1c9lA_.8.pdb	a19a38b57798bba3	8	0.224	28	131	186	2.9	PDB header: endocytosis/exocytosis	Chain: A: PDB Molecule: clathrin;	PDBTitle: peptide-in-groove interactions link target proteins to the b-propeller2 of clathrin	#N/A	MG592644.1_prot_AUS00513.1_20_[locus_tag=NVP1276O_20]_[protein=hypothetical_protein]_[protein_id=AUS00513.1]_[location=11709..13013]_[gbkey=CDS]
AUS00513.1	PDB header: hydrolase Chain: B: PDB Molecule: cathepsin b-like cysteine protease; PDBTitle: crystal structure of cathepsin b from t. brucei in complex with ca074	c3hhiB_.9.pdb	a19a38b57798bba3	9	0.217	21	73	112	1.6	PDB header: hydrolase	Chain: B: PDB Molecule: cathepsin b-like cysteine protease;	PDBTitle: crystal structure of cathepsin b from t. brucei in complex with ca074	#N/A	MG592644.1_prot_AUS00513.1_20_[locus_tag=NVP1276O_20]_[protein=hypothetical_protein]_[protein_id=AUS00513.1]_[location=11709..13013]_[gbkey=CDS]
AUS00513.1	PDB header: hydrolase Chain: A: PDB Molecule: actinidin; PDBTitle: crystal structure of actinidin-e-64 complex+	d1aeca_.10.pdb	a19a38b57798bba3	10	0.215	22	73	113	1.86	PDB header: hydrolase	Chain: A: PDB Molecule: actinidin;	PDBTitle: crystal structure of actinidin-e-64 complex+	#N/A	MG592644.1_prot_AUS00513.1_20_[locus_tag=NVP1276O_20]_[protein=hypothetical_protein]_[protein_id=AUS00513.1]_[location=11709..13013]_[gbkey=CDS]
AUS00513.1	PDB header: membrane protein Chain: B: PDB Molecule: general control protein gcn4, putative inner membrane PDBTitle: salmonella enterica sada 823-947 fused to a gcn4 adaptor (sadak5)	c2ynzB_.11.pdb	a19a38b57798bba3	11	0.207	44	84	110	1.4	PDB header: membrane protein	Chain: B: PDB Molecule: general control protein gcn4, putative inner membrane	PDBTitle: salmonella enterica sada 823-947 fused to a gcn4 adaptor (sadak5)	#N/A	MG592644.1_prot_AUS00513.1_20_[locus_tag=NVP1276O_20]_[protein=hypothetical_protein]_[protein_id=AUS00513.1]_[location=11709..13013]_[gbkey=CDS]
AUS00513.1	PDB header: membrane protein Chain: A: PDB Molecule: protein (clathrin); PDBTitle: clathrin heavy-chain terminal domain and linker	c1bpoA_.12.pdb	a19a38b57798bba3	12	0.203	28	131	186	2.6	PDB header: membrane protein	Chain: A: PDB Molecule: protein (clathrin);	PDBTitle: clathrin heavy-chain terminal domain and linker	#N/A	MG592644.1_prot_AUS00513.1_20_[locus_tag=NVP1276O_20]_[protein=hypothetical_protein]_[protein_id=AUS00513.1]_[location=11709..13013]_[gbkey=CDS]
AUS00513.1	PDB header: hydrolase Chain: B: PDB Molecule: protein (cathepsin l: light chain); PDBTitle: crystal structure of mhc class ii associated p41 ii fragment in2 complex with cathepsin l	c1icfB_.13.pdb	a19a38b57798bba3	13	0.203	23	74	104	2	PDB header: hydrolase	Chain: B: PDB Molecule: protein (cathepsin l: light chain);	PDBTitle: crystal structure of mhc class ii associated p41 ii fragment in2 complex with cathepsin l	#N/A	MG592644.1_prot_AUS00513.1_20_[locus_tag=NVP1276O_20]_[protein=hypothetical_protein]_[protein_id=AUS00513.1]_[location=11709..13013]_[gbkey=CDS]
AUS00513.1	PDB header: oxidoreductase Chain: O: PDB Molecule: glyceraldehyde 3-phosphate dehydrogenase; PDBTitle: crystal structure of nadp-dependent glyceraldehyde-3-2 phosphate dehydrogenase from synechococcus sp. complexed3 with nadp+	c2d2iO_.14.pdb	a19a38b57798bba3	14	0.192	33	400	430	2.5	PDB header: oxidoreductase	Chain: O: PDB Molecule: glyceraldehyde 3-phosphate dehydrogenase;	PDBTitle: crystal structure of nadp-dependent glyceraldehyde-3-2 phosphate dehydrogenase from synechococcus sp. complexed3 with nadp+	#N/A	MG592644.1_prot_AUS00513.1_20_[locus_tag=NVP1276O_20]_[protein=hypothetical_protein]_[protein_id=AUS00513.1]_[location=11709..13013]_[gbkey=CDS]
AUS00513.1	PDB header: oxidoreductase Chain: A: PDB Molecule: nadh-ubiquinone oxidoreductase b8 subunit; PDBTitle: nmr solution structure of subunit b8 from human nadh-2 ubiquinone oxidoreductase complex i (ci-b8)	d1s3aa1.15.pdb	a19a38b57798bba3	15	0.186	26	42	72	UNK	PDB header: oxidoreductase	Chain: A: PDB Molecule: nadh-ubiquinone oxidoreductase b8 subunit;	PDBTitle: nmr solution structure of subunit b8 from human nadh-2 ubiquinone oxidoreductase complex i (ci-b8)	#N/A	MG592644.1_prot_AUS00513.1_20_[locus_tag=NVP1276O_20]_[protein=hypothetical_protein]_[protein_id=AUS00513.1]_[location=11709..13013]_[gbkey=CDS]
AUS00513.1	PDB header: oxidoreductase Chain: R: PDB Molecule: glyceraldehyde 3-phosphate dehydrogenase (nadp+); PDBTitle: crystal structure of glyceraldehyde-3-phosphate dehydrogenase2 complexed with nadfrom synechococcus elongatus"	c3b20R_.16.pdb	a19a38b57798bba3	16	0.181	33	400	430	2.4	PDB header: oxidoreductase	Chain: R: PDB Molecule: glyceraldehyde 3-phosphate dehydrogenase (nadp+);	PDBTitle: crystal structure of glyceraldehyde-3-phosphate dehydrogenase2 complexed with nadfrom synechococcus elongatus"	#N/A	MG592644.1_prot_AUS00513.1_20_[locus_tag=NVP1276O_20]_[protein=hypothetical_protein]_[protein_id=AUS00513.1]_[location=11709..13013]_[gbkey=CDS]
AUS00513.1	PDB header: protein transport Chain: A: PDB Molecule: autophagy-related protein 19; PDBTitle: solution structure of alpha-mannosidase binding domain of atg19	c2kzbA_.17.pdb	a19a38b57798bba3	17	0.18	27	273	316	UNK	PDB header: protein transport	Chain: A: PDB Molecule: autophagy-related protein 19;	PDBTitle: solution structure of alpha-mannosidase binding domain of atg19	#N/A	MG592644.1_prot_AUS00513.1_20_[locus_tag=NVP1276O_20]_[protein=hypothetical_protein]_[protein_id=AUS00513.1]_[location=11709..13013]_[gbkey=CDS]
AUS00513.1	PDB header: oxidoreductase Chain: D: PDB Molecule: glyceraldehyde 3-phosphate dehydrogenase; PDBTitle: crystal structure of two d-glyceraldehyde-3-phosphate2 dehydrogenase complexes: a case of asymmetry	c1ihxD_.18.pdb	a19a38b57798bba3	18	0.18	27	400	430	2.8	PDB header: oxidoreductase	Chain: D: PDB Molecule: glyceraldehyde 3-phosphate dehydrogenase;	PDBTitle: crystal structure of two d-glyceraldehyde-3-phosphate2 dehydrogenase complexes: a case of asymmetry	#N/A	MG592644.1_prot_AUS00513.1_20_[locus_tag=NVP1276O_20]_[protein=hypothetical_protein]_[protein_id=AUS00513.1]_[location=11709..13013]_[gbkey=CDS]
AUS00513.1	PDB header: glycolytic pathway Chain: O: PDB Molecule: glyceraldehyde 3-phosphate dehydrogenase; PDBTitle: the crystal structure of glyceraldehyde 3-phosphate2 dehydrogenase from alcaligenes xylosoxidans at 1.7 a3 resolution.	c1obfO_.19.pdb	a19a38b57798bba3	19	0.179	19	399	430	1.7	PDB header: glycolytic pathway	Chain: O: PDB Molecule: glyceraldehyde 3-phosphate dehydrogenase;	PDBTitle: the crystal structure of glyceraldehyde 3-phosphate2 dehydrogenase from alcaligenes xylosoxidans at 1.7 a3 resolution.	#N/A	MG592644.1_prot_AUS00513.1_20_[locus_tag=NVP1276O_20]_[protein=hypothetical_protein]_[protein_id=AUS00513.1]_[location=11709..13013]_[gbkey=CDS]
AUS00513.1	PDB header: toxin Chain: A: PDB Molecule: leucotoxin lukev; PDBTitle: crystal structure of leukotoxin (luke) from staphylococcus aureus2 subsp. aureus col.	c3rohA_.20.pdb	a19a38b57798bba3	20	0.178	27	58	180	3.2	PDB header: toxin	Chain: A: PDB Molecule: leucotoxin lukev;	PDBTitle: crystal structure of leukotoxin (luke) from staphylococcus aureus2 subsp. aureus col.	#N/A	MG592644.1_prot_AUS00513.1_20_[locus_tag=NVP1276O_20]_[protein=hypothetical_protein]_[protein_id=AUS00513.1]_[location=11709..13013]_[gbkey=CDS]
Description	Template Info	Template/Model	Job ID	Rank	#N/A	Sequence ID	Qstart	Qend	Resolution	Template Info	#N/A	#N/A	#N/A	# Job Description
AUS00562.1	PDB header: metal binding protein Chain: A: PDB Molecule: calmodulin; PDBTitle: crystal structure of pb-bound calmodulin	d1n0ya_.1.pdb	d2a537be6a9814b4	1	0.287	14	9	44	1.75	PDB header: metal binding protein	Chain: A: PDB Molecule: calmodulin;	PDBTitle: crystal structure of pb-bound calmodulin	#N/A	MG592644.1_prot_AUS00562.1_69_[locus_tag=NVP1276O_69]_[protein=hypothetical_protein]_[protein_id=AUS00562.1]_[location=43237..43392]_[gbkey=CDS]
AUS00562.1	PDB header: hydrolase/chaperone Chain: O: PDB Molecule: proteasome chaperone 1; PDBTitle: structure of proteasome-pba1-pba2 complex	c4g4sO_.2.pdb	d2a537be6a9814b4	2	0.232	28	4	35	2.4900000000000002	PDB header: hydrolase/chaperone	Chain: O: PDB Molecule: proteasome chaperone 1;	PDBTitle: structure of proteasome-pba1-pba2 complex	#N/A	MG592644.1_prot_AUS00562.1_69_[locus_tag=NVP1276O_69]_[protein=hypothetical_protein]_[protein_id=AUS00562.1]_[location=43237..43392]_[gbkey=CDS]
AUS00562.1	PDB header: metal-binding protein/inhibitor Chain: A: PDB Molecule: s100c protein; PDBTitle: s100c (s100a11),or calgizzarin, in complex with annexin2 i n-terminus	d1qlsa_.3.pdb	d2a537be6a9814b4	3	0.169	30	9	38	2.2999999999999998	PDB header: metal-binding protein/inhibitor	Chain: A: PDB Molecule: s100c protein;	PDBTitle: s100c (s100a11),or calgizzarin, in complex with annexin2 i n-terminus	#N/A	MG592644.1_prot_AUS00562.1_69_[locus_tag=NVP1276O_69]_[protein=hypothetical_protein]_[protein_id=AUS00562.1]_[location=43237..43392]_[gbkey=CDS]
AUS00562.1	PDB header: hydrolase/dna Chain: A: PDB Molecule: type ii restriction enzyme muni; PDBTitle: crystal structure of muni restriction endonuclease in complex with2 cognate dna	d1d02a_.4.pdb	d2a537be6a9814b4	4	0.145	45	20	44	1.7	PDB header: hydrolase/dna	Chain: A: PDB Molecule: type ii restriction enzyme muni;	PDBTitle: crystal structure of muni restriction endonuclease in complex with2 cognate dna	#N/A	MG592644.1_prot_AUS00562.1_69_[locus_tag=NVP1276O_69]_[protein=hypothetical_protein]_[protein_id=AUS00562.1]_[location=43237..43392]_[gbkey=CDS]
AUS00562.1	PDB header: protein binding/toxin inhibitor Chain: B: PDB Molecule: uncharacterized protein; PDBTitle: crystal structure of virulence effector tse3 in complex with2 neutralizer tsi3	c4luqB_.5.pdb	d2a537be6a9814b4	5	0.137	35	21	37	1.77	PDB header: protein binding/toxin inhibitor	Chain: B: PDB Molecule: uncharacterized protein;	PDBTitle: crystal structure of virulence effector tse3 in complex with2 neutralizer tsi3	#N/A	MG592644.1_prot_AUS00562.1_69_[locus_tag=NVP1276O_69]_[protein=hypothetical_protein]_[protein_id=AUS00562.1]_[location=43237..43392]_[gbkey=CDS]
AUS00562.1	PDB header: structural genomics, unknown function Chain: A: PDB Molecule: uncharacterized protein af_0924; PDBTitle: c_terminal domain of protein of unknown function af_0924 from2 archaeoglobus fulgidus.	c3dt5A_.6.pdb	d2a537be6a9814b4	6	0.112	33	16	39	1.94	PDB header: structural genomics, unknown function	Chain: A: PDB Molecule: uncharacterized protein af_0924;	PDBTitle: c_terminal domain of protein of unknown function af_0924 from2 archaeoglobus fulgidus.	#N/A	MG592644.1_prot_AUS00562.1_69_[locus_tag=NVP1276O_69]_[protein=hypothetical_protein]_[protein_id=AUS00562.1]_[location=43237..43392]_[gbkey=CDS]
AUS00562.1	PDB header: metal binding protein Chain: A: PDB Molecule: calcium-binding protein 1; PDBTitle: nmr structure of mg2+-bound cabp1 n-domain	c2k7bA_.7.pdb	d2a537be6a9814b4	7	0.102	19	9	29	UNK	PDB header: metal binding protein	Chain: A: PDB Molecule: calcium-binding protein 1;	PDBTitle: nmr structure of mg2+-bound cabp1 n-domain	#N/A	MG592644.1_prot_AUS00562.1_69_[locus_tag=NVP1276O_69]_[protein=hypothetical_protein]_[protein_id=AUS00562.1]_[location=43237..43392]_[gbkey=CDS]
AUS00562.1	PDB header: transport protein/dna binding protein Chain: D: PDB Molecule: 80 kda mcm3-associated protein; PDBTitle: eny2:ganp complex	c4dhxD_.8.pdb	d2a537be6a9814b4	8	0.083	17	22	51	2.1	PDB header: transport protein/dna binding protein	Chain: D: PDB Molecule: 80 kda mcm3-associated protein;	PDBTitle: eny2:ganp complex	#N/A	MG592644.1_prot_AUS00562.1_69_[locus_tag=NVP1276O_69]_[protein=hypothetical_protein]_[protein_id=AUS00562.1]_[location=43237..43392]_[gbkey=CDS]
AUS00562.1	PDB header: calcium-binding protein Chain: A: PDB Molecule: calmodulin; PDBTitle: solution structure of the n-terminal domain of human n60d2 calmodulin refined with paramagnetism based strategy	d1sw8a_.9.pdb	d2a537be6a9814b4	9	0.081	10	9	38	UNK	PDB header: calcium-binding protein	Chain: A: PDB Molecule: calmodulin;	PDBTitle: solution structure of the n-terminal domain of human n60d2 calmodulin refined with paramagnetism based strategy	#N/A	MG592644.1_prot_AUS00562.1_69_[locus_tag=NVP1276O_69]_[protein=hypothetical_protein]_[protein_id=AUS00562.1]_[location=43237..43392]_[gbkey=CDS]
AUS00562.1	PDB header: transport protein/dna binding protein Chain: A: PDB Molecule: 80 kda mcm3-associated protein; PDBTitle: eny2:ganp complex	c4dhxA_.10.pdb	d2a537be6a9814b4	10	0.078	17	22	51	2.1	PDB header: transport protein/dna binding protein	Chain: A: PDB Molecule: 80 kda mcm3-associated protein;	PDBTitle: eny2:ganp complex	#N/A	MG592644.1_prot_AUS00562.1_69_[locus_tag=NVP1276O_69]_[protein=hypothetical_protein]_[protein_id=AUS00562.1]_[location=43237..43392]_[gbkey=CDS]
AUS00562.1	PDB header: metal binding protein Chain: A: PDB Molecule: ef-hand domain-containing protein d2; PDBTitle: structure of ef-hand containing protein	c5i2oA_.11.pdb	d2a537be6a9814b4	11	0.076	10	9	29	1.95	PDB header: metal binding protein	Chain: A: PDB Molecule: ef-hand domain-containing protein d2;	PDBTitle: structure of ef-hand containing protein	#N/A	MG592644.1_prot_AUS00562.1_69_[locus_tag=NVP1276O_69]_[protein=hypothetical_protein]_[protein_id=AUS00562.1]_[location=43237..43392]_[gbkey=CDS]
AUS00562.1	PDB header: protein binding Chain: A: PDB Molecule: rab guanine nucleotide exchange factor 1; PDBTitle: human rabex-5 residues 1-74 in complex with ubiquitin	c2c7mA_.12.pdb	d2a537be6a9814b4	12	0.069	15	18	44	2.4	PDB header: protein binding	Chain: A: PDB Molecule: rab guanine nucleotide exchange factor 1;	PDBTitle: human rabex-5 residues 1-74 in complex with ubiquitin	#N/A	MG592644.1_prot_AUS00562.1_69_[locus_tag=NVP1276O_69]_[protein=hypothetical_protein]_[protein_id=AUS00562.1]_[location=43237..43392]_[gbkey=CDS]
AUS00562.1	PDB header: viral protein Chain: B: PDB Molecule: phosphoprotein; PDBTitle: structure of the dimerisation domain of the rabies virus2 phosphoprotein	c3l32B_.13.pdb	d2a537be6a9814b4	13	0.065	45	32	42	1.5	PDB header: viral protein	Chain: B: PDB Molecule: phosphoprotein;	PDBTitle: structure of the dimerisation domain of the rabies virus2 phosphoprotein	#N/A	MG592644.1_prot_AUS00562.1_69_[locus_tag=NVP1276O_69]_[protein=hypothetical_protein]_[protein_id=AUS00562.1]_[location=43237..43392]_[gbkey=CDS]
AUS00562.1	PDB header: structural genomics, unknown function Chain: A: PDB Molecule: uncharacterized protein; PDBTitle: the crystal structure of functionally unknown protein from neisseria2 meningitidis mc58	c3nymA_.14.pdb	d2a537be6a9814b4	14	0.064	29	17	51	1.9	PDB header: structural genomics, unknown function	Chain: A: PDB Molecule: uncharacterized protein;	PDBTitle: the crystal structure of functionally unknown protein from neisseria2 meningitidis mc58	#N/A	MG592644.1_prot_AUS00562.1_69_[locus_tag=NVP1276O_69]_[protein=hypothetical_protein]_[protein_id=AUS00562.1]_[location=43237..43392]_[gbkey=CDS]
AUS00562.1	PDB header: cell cycle Chain: A: PDB Molecule: phosphoinositide 3-kinase adapter protein 1; PDBTitle: cryptic tir	c5forA_.15.pdb	d2a537be6a9814b4	15	0.062	27	24	34	2.5	PDB header: cell cycle	Chain: A: PDB Molecule: phosphoinositide 3-kinase adapter protein 1;	PDBTitle: cryptic tir	#N/A	MG592644.1_prot_AUS00562.1_69_[locus_tag=NVP1276O_69]_[protein=hypothetical_protein]_[protein_id=AUS00562.1]_[location=43237..43392]_[gbkey=CDS]
AUS00562.1	PDB header: transcription Chain: A: PDB Molecule: lethal(3)malignant brain tumor-like protein; PDBTitle: crystal structure of 3-mbt repeats of lethal (3) malignant brain tumor2 (native-ii) at 1.55 angstrom	d1oz2a1.16.pdb	d2a537be6a9814b4	16	0.061	33	23	31	1.55	PDB header: transcription	Chain: A: PDB Molecule: lethal(3)malignant brain tumor-like protein;	PDBTitle: crystal structure of 3-mbt repeats of lethal (3) malignant brain tumor2 (native-ii) at 1.55 angstrom	#N/A	MG592644.1_prot_AUS00562.1_69_[locus_tag=NVP1276O_69]_[protein=hypothetical_protein]_[protein_id=AUS00562.1]_[location=43237..43392]_[gbkey=CDS]
AUS00562.1	PDB header: isomerase Chain: A: PDB Molecule: putative thiol-disulfide isomerase and thioredoxin; PDBTitle: crystal structure of q8zp25 from salmonella typhimurium lt2. nesg2 target str70	d2es7a1.17.pdb	d2a537be6a9814b4	17	0.058	15	18	30	2.8	PDB header: isomerase	Chain: A: PDB Molecule: putative thiol-disulfide isomerase and thioredoxin;	PDBTitle: crystal structure of q8zp25 from salmonella typhimurium lt2. nesg2 target str70	#N/A	MG592644.1_prot_AUS00562.1_69_[locus_tag=NVP1276O_69]_[protein=hypothetical_protein]_[protein_id=AUS00562.1]_[location=43237..43392]_[gbkey=CDS]
AUS00562.1	PDB header: protein binding Chain: C: PDB Molecule: multiple coagulation factor deficiency protein 2; PDBTitle: crystal structure of the carbohydrate recognition domain of lman1 in2 complex with mcfd2	c3lcpC_.18.pdb	d2a537be6a9814b4	18	0.057	14	9	29	2.4500000000000002	PDB header: protein binding	Chain: C: PDB Molecule: multiple coagulation factor deficiency protein 2;	PDBTitle: crystal structure of the carbohydrate recognition domain of lman1 in2 complex with mcfd2	#N/A	MG592644.1_prot_AUS00562.1_69_[locus_tag=NVP1276O_69]_[protein=hypothetical_protein]_[protein_id=AUS00562.1]_[location=43237..43392]_[gbkey=CDS]
AUS00562.1	PDB header: cell cycle Chain: B: PDB Molecule: kinetochore protein hec1, kinetochore protein spc25; PDBTitle: crystal structure of a bonsai version of the human ndc80 complex	c2ve7B_.19.pdb	d2a537be6a9814b4	19	0.057	58	26	37	2.88	PDB header: cell cycle	Chain: B: PDB Molecule: kinetochore protein hec1, kinetochore protein spc25;	PDBTitle: crystal structure of a bonsai version of the human ndc80 complex	#N/A	MG592644.1_prot_AUS00562.1_69_[locus_tag=NVP1276O_69]_[protein=hypothetical_protein]_[protein_id=AUS00562.1]_[location=43237..43392]_[gbkey=CDS]
AUS00562.1	PDB header: dna binding protein Chain: I: PDB Molecule: nuclease nuct; PDBTitle: nuct from helicobacter pylori	c6ehiI_.20.pdb	d2a537be6a9814b4	20	0.056	44	18	26	1.58	PDB header: dna binding protein	Chain: I: PDB Molecule: nuclease nuct;	PDBTitle: nuct from helicobacter pylori	#N/A	MG592644.1_prot_AUS00562.1_69_[locus_tag=NVP1276O_69]_[protein=hypothetical_protein]_[protein_id=AUS00562.1]_[location=43237..43392]_[gbkey=CDS]
Description	Template Info	Template/Model	Job ID	Rank	#N/A	Sequence ID	Qstart	Qend	Resolution	Template Info	#N/A	#N/A	#N/A	# Job Description
AUS00559.1	PDB header: oxidoreductase Chain: B: PDB Molecule: sulfite reductase, dissimilatory-type subunit beta; PDBTitle: structure of the dissimilatory sulfite reductase from archaeoglobus2 fulgidus	d3c7bb2.1.pdb	0b75d16f01443d9e	1	0.545	20	21	80	2	PDB header: oxidoreductase	Chain: B: PDB Molecule: sulfite reductase, dissimilatory-type subunit beta;	PDBTitle: structure of the dissimilatory sulfite reductase from archaeoglobus2 fulgidus	#N/A	MG592644.1_prot_AUS00559.1_66_[locus_tag=NVP1276O_66]_[protein=hypothetical_protein]_[protein_id=AUS00559.1]_[location=42107..42589]_[gbkey=CDS]
AUS00559.1	PDB header: structural genomics, unknown function Chain: B: PDB Molecule: hypothetical protein ph1918; PDBTitle: crystal structure of ph1918 protein from pyrococcus horikoshii ot3	c2d16B_.2.pdb	0b75d16f01443d9e	2	0.308	37	52	100	1.65	PDB header: structural genomics, unknown function	Chain: B: PDB Molecule: hypothetical protein ph1918;	PDBTitle: crystal structure of ph1918 protein from pyrococcus horikoshii ot3	#N/A	MG592644.1_prot_AUS00559.1_66_[locus_tag=NVP1276O_66]_[protein=hypothetical_protein]_[protein_id=AUS00559.1]_[location=42107..42589]_[gbkey=CDS]
AUS00559.1	PDB header: gene regulation/dna Chain: A: PDB Molecule: lac repressor; PDBTitle: structure of the complex of lac repressor headpiece and an2 11 base-pair half-operator determined by nuclear magnetic3 resonance spectroscopy and restrained molecular dynamics	d1lcda_.3.pdb	0b75d16f01443d9e	3	0.249	28	25	81	UNK	PDB header: gene regulation/dna	Chain: A: PDB Molecule: lac repressor;	PDBTitle: structure of the complex of lac repressor headpiece and an2 11 base-pair half-operator determined by nuclear magnetic3 resonance spectroscopy and restrained molecular dynamics	#N/A	MG592644.1_prot_AUS00559.1_66_[locus_tag=NVP1276O_66]_[protein=hypothetical_protein]_[protein_id=AUS00559.1]_[location=42107..42589]_[gbkey=CDS]
AUS00559.1	PDB header: rna binding protein Chain: A: PDB Molecule: hypothetical protein aq_1575; PDBTitle: crystal structure of a conserved hypothetical protein2 aq1575 from aquifex aeolicus	d1lfpa_.4.pdb	0b75d16f01443d9e	4	0.238	32	97	145	1.72	PDB header: rna binding protein	Chain: A: PDB Molecule: hypothetical protein aq_1575;	PDBTitle: crystal structure of a conserved hypothetical protein2 aq1575 from aquifex aeolicus	#N/A	MG592644.1_prot_AUS00559.1_66_[locus_tag=NVP1276O_66]_[protein=hypothetical_protein]_[protein_id=AUS00559.1]_[location=42107..42589]_[gbkey=CDS]
AUS00559.1	PDB header: ligase Chain: A: PDB Molecule: e3 ubiquitin-protein ligase hecw2; PDBTitle: solution nmr structure of n-terminal domain of human e3 ubiquitin-2 protein ligase hecw2, northeast structural genomics consortium (nesg)3 target ht6306a	c2lfeA_.5.pdb	0b75d16f01443d9e	5	0.227	47	76	93	UNK	PDB header: ligase	Chain: A: PDB Molecule: e3 ubiquitin-protein ligase hecw2;	PDBTitle: solution nmr structure of n-terminal domain of human e3 ubiquitin-2 protein ligase hecw2, northeast structural genomics consortium (nesg)3 target ht6306a	#N/A	MG592644.1_prot_AUS00559.1_66_[locus_tag=NVP1276O_66]_[protein=hypothetical_protein]_[protein_id=AUS00559.1]_[location=42107..42589]_[gbkey=CDS]
AUS00559.1	PDB header: dna binding protein/dna Chain: C: PDB Molecule: dna-invertase hin; PDBTitle: testing the water-mediated hin recombinase dna recognition2 by systematic mutations.	d1ijwc_.6.pdb	0b75d16f01443d9e	6	0.222	30	9	38	2.4	PDB header: dna binding protein/dna	Chain: C: PDB Molecule: dna-invertase hin;	PDBTitle: testing the water-mediated hin recombinase dna recognition2 by systematic mutations.	#N/A	MG592644.1_prot_AUS00559.1_66_[locus_tag=NVP1276O_66]_[protein=hypothetical_protein]_[protein_id=AUS00559.1]_[location=42107..42589]_[gbkey=CDS]
AUS00559.1	PDB header: dna binding protein/dna Chain: A: PDB Molecule: protein (hin recombinase); PDBTitle: hin recombinase bound to dna: the origin of specificity in2 major and minor groove interactions	d1hcra_.7.pdb	0b75d16f01443d9e	7	0.208	30	9	38	2.2999999999999998	PDB header: dna binding protein/dna	Chain: A: PDB Molecule: protein (hin recombinase);	PDBTitle: hin recombinase bound to dna: the origin of specificity in2 major and minor groove interactions	#N/A	MG592644.1_prot_AUS00559.1_66_[locus_tag=NVP1276O_66]_[protein=hypothetical_protein]_[protein_id=AUS00559.1]_[location=42107..42589]_[gbkey=CDS]
AUS00559.1	PDB header: photosynthesis Chain: F: PDB Molecule: photosystem i reaction center subunit iii, chloroplastic; PDBTitle: improved model of plant photosystem i	c2wsfF_.8.pdb	0b75d16f01443d9e	8	0.195	43	77	99	3.5	PDB header: photosynthesis	Chain: F: PDB Molecule: photosystem i reaction center subunit iii, chloroplastic;	PDBTitle: improved model of plant photosystem i	#N/A	MG592644.1_prot_AUS00559.1_66_[locus_tag=NVP1276O_66]_[protein=hypothetical_protein]_[protein_id=AUS00559.1]_[location=42107..42589]_[gbkey=CDS]
AUS00559.1	PDB header: structural genomics, unknown function Chain: A: PDB Molecule: hypothetical protein hp0162; PDBTitle: x-ray structure of y162_helpy northeast structural genomics2 consortium target pr6	d1mw7a_.9.pdb	0b75d16f01443d9e	9	0.192	35	97	145	2	PDB header: structural genomics, unknown function	Chain: A: PDB Molecule: hypothetical protein hp0162;	PDBTitle: x-ray structure of y162_helpy northeast structural genomics2 consortium target pr6	#N/A	MG592644.1_prot_AUS00559.1_66_[locus_tag=NVP1276O_66]_[protein=hypothetical_protein]_[protein_id=AUS00559.1]_[location=42107..42589]_[gbkey=CDS]
AUS00559.1	PDB header: unknown function Chain: A: PDB Molecule: protein yebc; PDBTitle: crystal structure of e.coli yebc	d1kona_.10.pdb	0b75d16f01443d9e	10	0.188	32	98	143	2.2000000000000002	PDB header: unknown function	Chain: A: PDB Molecule: protein yebc;	PDBTitle: crystal structure of e.coli yebc	#N/A	MG592644.1_prot_AUS00559.1_66_[locus_tag=NVP1276O_66]_[protein=hypothetical_protein]_[protein_id=AUS00559.1]_[location=42107..42589]_[gbkey=CDS]
AUS00559.1	PDB header: dna-binding protein Chain: A: PDB Molecule: dna topoisomerase i; PDBTitle: yeast dna topoisomerase i, n-terminal fragment	d1oisa_.11.pdb	0b75d16f01443d9e	11	0.181	65	42	58	1.9	PDB header: dna-binding protein	Chain: A: PDB Molecule: dna topoisomerase i;	PDBTitle: yeast dna topoisomerase i, n-terminal fragment	#N/A	MG592644.1_prot_AUS00559.1_66_[locus_tag=NVP1276O_66]_[protein=hypothetical_protein]_[protein_id=AUS00559.1]_[location=42107..42589]_[gbkey=CDS]
AUS00559.1	PDB header: oxidoreductase Chain: A: PDB Molecule: tas protein; PDBTitle: tas protein from escherichia coli in complex with nadph	d1lqaa_.12.pdb	0b75d16f01443d9e	12	0.147	14	25	120	1.6	PDB header: oxidoreductase	Chain: A: PDB Molecule: tas protein;	PDBTitle: tas protein from escherichia coli in complex with nadph	#N/A	MG592644.1_prot_AUS00559.1_66_[locus_tag=NVP1276O_66]_[protein=hypothetical_protein]_[protein_id=AUS00559.1]_[location=42107..42589]_[gbkey=CDS]
AUS00559.1	PDB header: signaling protein Chain: A: PDB Molecule: friend leukemia integration 1 transcription PDBTitle: solution structure of the sam_pnt-domain of the human2 friend leukemiaintegration 1 transcription factor	c2ytuA_.13.pdb	0b75d16f01443d9e	13	0.137	53	82	98	UNK	PDB header: signaling protein	Chain: A: PDB Molecule: friend leukemia integration 1 transcription	PDBTitle: solution structure of the sam_pnt-domain of the human2 friend leukemiaintegration 1 transcription factor	#N/A	MG592644.1_prot_AUS00559.1_66_[locus_tag=NVP1276O_66]_[protein=hypothetical_protein]_[protein_id=AUS00559.1]_[location=42107..42589]_[gbkey=CDS]
AUS00559.1	PDB header: transferase/rna Chain: A: PDB Molecule: trna-specific 2-thiouridylase mnma; PDBTitle: cocrystal structure of an rna sulfuration enzyme mnma and2 trna-glu in the initial trna binding state	c2derA_.14.pdb	0b75d16f01443d9e	14	0.134	32	7	81	3.1	PDB header: transferase/rna	Chain: A: PDB Molecule: trna-specific 2-thiouridylase mnma;	PDBTitle: cocrystal structure of an rna sulfuration enzyme mnma and2 trna-glu in the initial trna binding state	#N/A	MG592644.1_prot_AUS00559.1_66_[locus_tag=NVP1276O_66]_[protein=hypothetical_protein]_[protein_id=AUS00559.1]_[location=42107..42589]_[gbkey=CDS]
AUS00559.1	PDB header: sugar binding protein Chain: B: PDB Molecule: cbm74-rfgh5; PDBTitle: the complexity of the ruminococcus flavefaciens cellulosome reflects2 an expansion in glycan recognition	c5fu4B_.15.pdb	0b75d16f01443d9e	15	0.132	46	74	108	2	PDB header: sugar binding protein	Chain: B: PDB Molecule: cbm74-rfgh5;	PDBTitle: the complexity of the ruminococcus flavefaciens cellulosome reflects2 an expansion in glycan recognition	#N/A	MG592644.1_prot_AUS00559.1_66_[locus_tag=NVP1276O_66]_[protein=hypothetical_protein]_[protein_id=AUS00559.1]_[location=42107..42589]_[gbkey=CDS]
AUS00559.1	PDB header: protein binding Chain: A: PDB Molecule: glucocorticoid receptor dna-binding factor 1; PDBTitle: p190-a rhogap ff1 domain	c2k85A_.16.pdb	0b75d16f01443d9e	16	0.131	23	122	147	UNK	PDB header: protein binding	Chain: A: PDB Molecule: glucocorticoid receptor dna-binding factor 1;	PDBTitle: p190-a rhogap ff1 domain	#N/A	MG592644.1_prot_AUS00559.1_66_[locus_tag=NVP1276O_66]_[protein=hypothetical_protein]_[protein_id=AUS00559.1]_[location=42107..42589]_[gbkey=CDS]
AUS00559.1	PDB header: photosynthesis Chain: F: PDB Molecule: photosystem i reaction center subunit iii, chloroplast; PDBTitle: the structure of a plant photosystem i supercomplex at 3.4 angstrom2 resolution	c2o01F_.17.pdb	0b75d16f01443d9e	17	0.131	43	77	99	3.4	PDB header: photosynthesis	Chain: F: PDB Molecule: photosystem i reaction center subunit iii, chloroplast;	PDBTitle: the structure of a plant photosystem i supercomplex at 3.4 angstrom2 resolution	#N/A	MG592644.1_prot_AUS00559.1_66_[locus_tag=NVP1276O_66]_[protein=hypothetical_protein]_[protein_id=AUS00559.1]_[location=42107..42589]_[gbkey=CDS]
AUS00559.1	PDB header: ligase Chain: A: PDB Molecule: folylpolyglutamate synthase/dihydrofolate synthase; PDBTitle: crystal structure of folylpolyglutamate synthase (tm0166) from2 thermotoga maritima at 2.10 a resolution	d1o5za1.18.pdb	0b75d16f01443d9e	18	0.129	35	52	84	2.1	PDB header: ligase	Chain: A: PDB Molecule: folylpolyglutamate synthase/dihydrofolate synthase;	PDBTitle: crystal structure of folylpolyglutamate synthase (tm0166) from2 thermotoga maritima at 2.10 a resolution	#N/A	MG592644.1_prot_AUS00559.1_66_[locus_tag=NVP1276O_66]_[protein=hypothetical_protein]_[protein_id=AUS00559.1]_[location=42107..42589]_[gbkey=CDS]
AUS00559.1	PDB header: isomerase/dna Chain: A: PDB Molecule: protein (topoisomerase i); PDBTitle: human reconstituted dna topoisomerase i in covalent complex2 with a 22 base pair dna duplex	c1a31A_.19.pdb	0b75d16f01443d9e	19	0.123	53	42	58	2.1	PDB header: isomerase/dna	Chain: A: PDB Molecule: protein (topoisomerase i);	PDBTitle: human reconstituted dna topoisomerase i in covalent complex2 with a 22 base pair dna duplex	#N/A	MG592644.1_prot_AUS00559.1_66_[locus_tag=NVP1276O_66]_[protein=hypothetical_protein]_[protein_id=AUS00559.1]_[location=42107..42589]_[gbkey=CDS]
AUS00559.1	PDB header: endocytosis, protein binding Chain: A: PDB Molecule: lethal (2) giant discs 1, isoform b; PDBTitle: crystal structure of dm14-3 domain of lgd	c5vnyA_.20.pdb	0b75d16f01443d9e	20	0.123	32	108	129	1.1000000000000001	PDB header: endocytosis, protein binding	Chain: A: PDB Molecule: lethal (2) giant discs 1, isoform b;	PDBTitle: crystal structure of dm14-3 domain of lgd	#N/A	MG592644.1_prot_AUS00559.1_66_[locus_tag=NVP1276O_66]_[protein=hypothetical_protein]_[protein_id=AUS00559.1]_[location=42107..42589]_[gbkey=CDS]
Description	Template Info	Template/Model	Job ID	Rank	#N/A	Sequence ID	Qstart	Qend	Resolution	Template Info	#N/A	#N/A	#N/A	# Job Description
AUS00536.1	PDB header: hydrolase, transferase Chain: 1: PDB Molecule: picornain 3c, rna-directed rna polymerase; PDBTitle: crystal structure of the poliovirus precursor protein 3cd	c2ijd1_.1.pdb	3f4aee0879b81f30	1	0.258	50	58	69	3.4	PDB header: hydrolase, transferase	Chain: 1: PDB Molecule: picornain 3c, rna-directed rna polymerase;	PDBTitle: crystal structure of the poliovirus precursor protein 3cd	#N/A	MG592644.1_prot_AUS00536.1_43_[locus_tag=NVP1276O_43]_[protein=hypothetical_protein]_[protein_id=AUS00536.1]_[location=complement(30920..31147)]_[gbkey=CDS]
AUS00536.1	PDB header: transport protein Chain: B: PDB Molecule: protein hikeshi; PDBTitle: crystal structure of f97a mutant, a new nuclear transport receptor of2 hsp70	c3ww0B_.2.pdb	3f4aee0879b81f30	2	0.257	40	60	69	2.5	PDB header: transport protein	Chain: B: PDB Molecule: protein hikeshi;	PDBTitle: crystal structure of f97a mutant, a new nuclear transport receptor of2 hsp70	#N/A	MG592644.1_prot_AUS00536.1_43_[locus_tag=NVP1276O_43]_[protein=hypothetical_protein]_[protein_id=AUS00536.1]_[location=complement(30920..31147)]_[gbkey=CDS]
AUS00536.1	PDB header: transferase Chain: A: PDB Molecule: genome polyprotein; PDBTitle: poliovirus polymerase with a 68 residue n-terminal truncation	d1raja_.3.pdb	3f4aee0879b81f30	3	0.239	50	58	69	2.5	PDB header: transferase	Chain: A: PDB Molecule: genome polyprotein;	PDBTitle: poliovirus polymerase with a 68 residue n-terminal truncation	#N/A	MG592644.1_prot_AUS00536.1_43_[locus_tag=NVP1276O_43]_[protein=hypothetical_protein]_[protein_id=AUS00536.1]_[location=complement(30920..31147)]_[gbkey=CDS]
AUS00536.1	PDB header: structural genomics, unknown function Chain: A: PDB Molecule: hypothetical protein rv2302/mt2359; PDBTitle: solution structure of the conserved hypothetical protein2 rv2302 from the bacterium mycobacterium tuberculosis	c2a7yA_.4.pdb	3f4aee0879b81f30	4	0.189	47	41	57	UNK	PDB header: structural genomics, unknown function	Chain: A: PDB Molecule: hypothetical protein rv2302/mt2359;	PDBTitle: solution structure of the conserved hypothetical protein2 rv2302 from the bacterium mycobacterium tuberculosis	#N/A	MG592644.1_prot_AUS00536.1_43_[locus_tag=NVP1276O_43]_[protein=hypothetical_protein]_[protein_id=AUS00536.1]_[location=complement(30920..31147)]_[gbkey=CDS]
AUS00536.1	PDB header: structural genomics, unknown function Chain: A: PDB Molecule: hypothetical protein rv2302/mt2359; PDBTitle: solution structure of the conserved hypothetical protein2 rv2302 from the bacterium mycobacterium tuberculosis	d2a7ya1.5.pdb	3f4aee0879b81f30	5	0.189	47	41	57	UNK	PDB header: structural genomics, unknown function	Chain: A: PDB Molecule: hypothetical protein rv2302/mt2359;	PDBTitle: solution structure of the conserved hypothetical protein2 rv2302 from the bacterium mycobacterium tuberculosis	#N/A	MG592644.1_prot_AUS00536.1_43_[locus_tag=NVP1276O_43]_[protein=hypothetical_protein]_[protein_id=AUS00536.1]_[location=complement(30920..31147)]_[gbkey=CDS]
AUS00536.1	PDB header: cell adhesion Chain: A: PDB Molecule: izumo sperm-egg fusion protein 1; PDBTitle: crystal structure of the human sperm izumo1 residues 22-254	c5f4tA_.6.pdb	3f4aee0879b81f30	6	0.135	47	40	58	3.08	PDB header: cell adhesion	Chain: A: PDB Molecule: izumo sperm-egg fusion protein 1;	PDBTitle: crystal structure of the human sperm izumo1 residues 22-254	#N/A	MG592644.1_prot_AUS00536.1_43_[locus_tag=NVP1276O_43]_[protein=hypothetical_protein]_[protein_id=AUS00536.1]_[location=complement(30920..31147)]_[gbkey=CDS]
AUS00536.1	PDB header: immune system Chain: B: PDB Molecule: interleukin-1 receptor-like 1; PDBTitle: cytokine/receptor binary complex	c4kc3B_.7.pdb	3f4aee0879b81f30	7	0.115	10	46	75	3.27	PDB header: immune system	Chain: B: PDB Molecule: interleukin-1 receptor-like 1;	PDBTitle: cytokine/receptor binary complex	#N/A	MG592644.1_prot_AUS00536.1_43_[locus_tag=NVP1276O_43]_[protein=hypothetical_protein]_[protein_id=AUS00536.1]_[location=complement(30920..31147)]_[gbkey=CDS]
AUS00536.1	PDB header: structural protein Chain: A: PDB Molecule: protein hns-dependent expression a; PDBTitle: crystal structure of e. coli periplasmic protein hdea	d1dj8a_.8.pdb	3f4aee0879b81f30	8	0.115	37	16	45	2	PDB header: structural protein	Chain: A: PDB Molecule: protein hns-dependent expression a;	PDBTitle: crystal structure of e. coli periplasmic protein hdea	#N/A	MG592644.1_prot_AUS00536.1_43_[locus_tag=NVP1276O_43]_[protein=hypothetical_protein]_[protein_id=AUS00536.1]_[location=complement(30920..31147)]_[gbkey=CDS]
AUS00536.1	PDB header: signaling protein Chain: B: PDB Molecule: conserved hypothetical protein, putative anti-sigma factor; PDBTitle: crystal structure of a putative anti-sigma factor (bdi_1681) from2 parabacteroides distasonis atcc 8503 at 2.50 a resolution	c4m0hB_.9.pdb	3f4aee0879b81f30	9	0.1	28	41	74	2.5	PDB header: signaling protein	Chain: B: PDB Molecule: conserved hypothetical protein, putative anti-sigma factor;	PDBTitle: crystal structure of a putative anti-sigma factor (bdi_1681) from2 parabacteroides distasonis atcc 8503 at 2.50 a resolution	#N/A	MG592644.1_prot_AUS00536.1_43_[locus_tag=NVP1276O_43]_[protein=hypothetical_protein]_[protein_id=AUS00536.1]_[location=complement(30920..31147)]_[gbkey=CDS]
AUS00536.1	PDB header: sugar binding protein Chain: A: PDB Molecule: alpha-amylase; PDBTitle: crystal structure of cbmd (family cbm41) from eubacterium rectale2 amy13k	c6az5A_.10.pdb	3f4aee0879b81f30	10	0.097	57	40	53	2.2000000000000002	PDB header: sugar binding protein	Chain: A: PDB Molecule: alpha-amylase;	PDBTitle: crystal structure of cbmd (family cbm41) from eubacterium rectale2 amy13k	#N/A	MG592644.1_prot_AUS00536.1_43_[locus_tag=NVP1276O_43]_[protein=hypothetical_protein]_[protein_id=AUS00536.1]_[location=complement(30920..31147)]_[gbkey=CDS]
AUS00536.1	PDB header: transferase Chain: A: PDB Molecule: genome polyprotein; PDBTitle: crystal structure of rna-dependent rna polymerase 3d from2 human rhinovirus serotype 16	d1xr7a_.11.pdb	3f4aee0879b81f30	11	0.086	58	58	69	2.2999999999999998	PDB header: transferase	Chain: A: PDB Molecule: genome polyprotein;	PDBTitle: crystal structure of rna-dependent rna polymerase 3d from2 human rhinovirus serotype 16	#N/A	MG592644.1_prot_AUS00536.1_43_[locus_tag=NVP1276O_43]_[protein=hypothetical_protein]_[protein_id=AUS00536.1]_[location=complement(30920..31147)]_[gbkey=CDS]
AUS00536.1	PDB header: electron transport Chain: A: PDB Molecule: desulfoferrodoxin; PDBTitle: desulfoferrodoxin from desulfovibrio desulfuricans, atcc 27774	d1dfxa2.12.pdb	3f4aee0879b81f30	12	0.083	75	10	17	1.9	PDB header: electron transport	Chain: A: PDB Molecule: desulfoferrodoxin;	PDBTitle: desulfoferrodoxin from desulfovibrio desulfuricans, atcc 27774	#N/A	MG592644.1_prot_AUS00536.1_43_[locus_tag=NVP1276O_43]_[protein=hypothetical_protein]_[protein_id=AUS00536.1]_[location=complement(30920..31147)]_[gbkey=CDS]
AUS00536.1	PDB header: transferase Chain: A: PDB Molecule: genome polyprotein; PDBTitle: crystal structure of rna-dependent rna polymerase 3d from2 human rhinovirus serotype 1b	d1xr6a_.13.pdb	3f4aee0879b81f30	13	0.082	58	58	69	2.5	PDB header: transferase	Chain: A: PDB Molecule: genome polyprotein;	PDBTitle: crystal structure of rna-dependent rna polymerase 3d from2 human rhinovirus serotype 1b	#N/A	MG592644.1_prot_AUS00536.1_43_[locus_tag=NVP1276O_43]_[protein=hypothetical_protein]_[protein_id=AUS00536.1]_[location=complement(30920..31147)]_[gbkey=CDS]
AUS00536.1	PDB header: cytokine Chain: A: PDB Molecule: interleukin-13; PDBTitle: solution structure of human il-13	d1ik0a_.14.pdb	3f4aee0879b81f30	14	0.079	60	38	47	UNK	PDB header: cytokine	Chain: A: PDB Molecule: interleukin-13;	PDBTitle: solution structure of human il-13	#N/A	MG592644.1_prot_AUS00536.1_43_[locus_tag=NVP1276O_43]_[protein=hypothetical_protein]_[protein_id=AUS00536.1]_[location=complement(30920..31147)]_[gbkey=CDS]
AUS00536.1	PDB header: transcription/dna Chain: A: PDB Molecule: regulatory protein cii; PDBTitle: structure of bacteriophage lambda cii protein in complex with dna	d1zs4a1.15.pdb	3f4aee0879b81f30	15	0.077	45	60	70	1.7	PDB header: transcription/dna	Chain: A: PDB Molecule: regulatory protein cii;	PDBTitle: structure of bacteriophage lambda cii protein in complex with dna	#N/A	MG592644.1_prot_AUS00536.1_43_[locus_tag=NVP1276O_43]_[protein=hypothetical_protein]_[protein_id=AUS00536.1]_[location=complement(30920..31147)]_[gbkey=CDS]
AUS00536.1	PDB header: transferase Chain: F: PDB Molecule: genome polyprotein; PDBTitle: the emcv 3dpol structure at 2.8a resolution	c4nz0F_.16.pdb	3f4aee0879b81f30	16	0.076	42	58	69	2.8	PDB header: transferase	Chain: F: PDB Molecule: genome polyprotein;	PDBTitle: the emcv 3dpol structure at 2.8a resolution	#N/A	MG592644.1_prot_AUS00536.1_43_[locus_tag=NVP1276O_43]_[protein=hypothetical_protein]_[protein_id=AUS00536.1]_[location=complement(30920..31147)]_[gbkey=CDS]
AUS00536.1	PDB header: structural genomics, unknown function Chain: A: PDB Molecule: cytochrome b5 domain-containing protein; PDBTitle: hypothetical protein at2g24940.1 from arabidopsis thaliana2 has a cytochrome b5 like fold	d1t0ga_.17.pdb	3f4aee0879b81f30	17	0.072	30	20	69	UNK	PDB header: structural genomics, unknown function	Chain: A: PDB Molecule: cytochrome b5 domain-containing protein;	PDBTitle: hypothetical protein at2g24940.1 from arabidopsis thaliana2 has a cytochrome b5 like fold	#N/A	MG592644.1_prot_AUS00536.1_43_[locus_tag=NVP1276O_43]_[protein=hypothetical_protein]_[protein_id=AUS00536.1]_[location=complement(30920..31147)]_[gbkey=CDS]
AUS00536.1	PDB header: metal binding protein Chain: A: PDB Molecule: sodium channel protein type 5 subunit alpha; PDBTitle: solution nmr structure of the c-terminal ef-hand domain of2 human cardiac sodium channel nav1.5	c2kbiA_.18.pdb	3f4aee0879b81f30	18	0.069	27	44	69	UNK	PDB header: metal binding protein	Chain: A: PDB Molecule: sodium channel protein type 5 subunit alpha;	PDBTitle: solution nmr structure of the c-terminal ef-hand domain of2 human cardiac sodium channel nav1.5	#N/A	MG592644.1_prot_AUS00536.1_43_[locus_tag=NVP1276O_43]_[protein=hypothetical_protein]_[protein_id=AUS00536.1]_[location=complement(30920..31147)]_[gbkey=CDS]
AUS00536.1	PDB header: ribosome Chain: W: PDB Molecule: 60s ribosomal protein l31; PDBTitle: structure of the ribosomal 80s-eef2-sordarin complex from yeast2 obtained by docking atomic models for rna and protein components into3 a 11.7 a cryo-em map. this file, 1s1i, contains 60s subunit. the 40s4 ribosomal subunit is in file 1s1h.	c1s1iW_.19.pdb	3f4aee0879b81f30	19	0.068	28	28	47	11.7	PDB header: ribosome	Chain: W: PDB Molecule: 60s ribosomal protein l31;	PDBTitle: structure of the ribosomal 80s-eef2-sordarin complex from yeast2 obtained by docking atomic models for rna and protein components into3 a 11.7 a cryo-em map. this file, 1s1i, contains 60s subunit. the 40s4 ribosomal subunit is in file 1s1h.	#N/A	MG592644.1_prot_AUS00536.1_43_[locus_tag=NVP1276O_43]_[protein=hypothetical_protein]_[protein_id=AUS00536.1]_[location=complement(30920..31147)]_[gbkey=CDS]
AUS00536.1	PDB header: transferase Chain: A: PDB Molecule: genome polyprotein; PDBTitle: poliovirus polymerase full length apo structure	d1ra6a_.20.pdb	3f4aee0879b81f30	20	0.066	50	58	69	2	PDB header: transferase	Chain: A: PDB Molecule: genome polyprotein;	PDBTitle: poliovirus polymerase full length apo structure	#N/A	MG592644.1_prot_AUS00536.1_43_[locus_tag=NVP1276O_43]_[protein=hypothetical_protein]_[protein_id=AUS00536.1]_[location=complement(30920..31147)]_[gbkey=CDS]
Description	Template Info	Template/Model	Job ID	Rank	#N/A	Sequence ID	Qstart	Qend	Resolution	Template Info	#N/A	#N/A	#N/A	# Job Description
AUS00539.1	PDB header: recombination/dna Chain: B: PDB Molecule: v(d)j recombination-activating protein 2; PDBTitle: cryo-electron microscopy structure of rag signal end complex (c22 symmetry)	c3jbxB_.1.pdb	9cbf15691ee3e3ef	1	0.064	33	30	47	3.4	PDB header: recombination/dna	Chain: B: PDB Molecule: v(d)j recombination-activating protein 2;	PDBTitle: cryo-electron microscopy structure of rag signal end complex (c22 symmetry)	#N/A	MG592644.1_prot_AUS00539.1_46_[locus_tag=NVP1276O_46]_[protein=TMhelix_containing_protein]_[protein_id=AUS00539.1]_[location=31786..31941]_[gbkey=CDS]
AUS00539.1	PDB header: hydrolase, ligase Chain: Y: PDB Molecule: v(d)j recombination-activating protein 2; PDBTitle: crystal structure of the core rag1/2 recombinase	c4wwxY_.2.pdb	9cbf15691ee3e3ef	2	0.061	33	30	47	3.2	PDB header: hydrolase, ligase	Chain: Y: PDB Molecule: v(d)j recombination-activating protein 2;	PDBTitle: crystal structure of the core rag1/2 recombinase	#N/A	MG592644.1_prot_AUS00539.1_46_[locus_tag=NVP1276O_46]_[protein=TMhelix_containing_protein]_[protein_id=AUS00539.1]_[location=31786..31941]_[gbkey=CDS]
AUS00539.1	PDB header: transferase Chain: B: PDB Molecule: nadh kinase pos5; PDBTitle: crystal structure of yeast nadh kinase complexed with nadh	c3afoB_.3.pdb	9cbf15691ee3e3ef	3	0.057	40	20	34	2	PDB header: transferase	Chain: B: PDB Molecule: nadh kinase pos5;	PDBTitle: crystal structure of yeast nadh kinase complexed with nadh	#N/A	MG592644.1_prot_AUS00539.1_46_[locus_tag=NVP1276O_46]_[protein=TMhelix_containing_protein]_[protein_id=AUS00539.1]_[location=31786..31941]_[gbkey=CDS]
AUS00539.1	PDB header: transferase Chain: B: PDB Molecule: nad kinase; PDBTitle: crystal structure of human nad kinase	c3pfnB_.4.pdb	9cbf15691ee3e3ef	4	0.051	57	20	33	2.7	PDB header: transferase	Chain: B: PDB Molecule: nad kinase;	PDBTitle: crystal structure of human nad kinase	#N/A	MG592644.1_prot_AUS00539.1_46_[locus_tag=NVP1276O_46]_[protein=TMhelix_containing_protein]_[protein_id=AUS00539.1]_[location=31786..31941]_[gbkey=CDS]
AUS00539.1	PDB header: hydrolase Chain: A: PDB Molecule: extracellular sialidase/neuraminidase, putative; PDBTitle: crystal structure of aspergillus fumigatus sialidase	c2xcyA_.5.pdb	9cbf15691ee3e3ef	5	0.038	31	39	51	1.84	PDB header: hydrolase	Chain: A: PDB Molecule: extracellular sialidase/neuraminidase, putative;	PDBTitle: crystal structure of aspergillus fumigatus sialidase	#N/A	MG592644.1_prot_AUS00539.1_46_[locus_tag=NVP1276O_46]_[protein=TMhelix_containing_protein]_[protein_id=AUS00539.1]_[location=31786..31941]_[gbkey=CDS]
AUS00539.1	PDB header: hydrolase Chain: C: PDB Molecule: glycoside hydrolase family 33, candidate sialidase; PDBTitle: crystal structure of a glycoside hydrolase family 33, candidate2 sialidase (bdi_2946) from parabacteroides distasonis atcc 8503 at3 1.90 a resolution	c4fj6C_.6.pdb	9cbf15691ee3e3ef	6	0.033	38	39	51	1.9	PDB header: hydrolase	Chain: C: PDB Molecule: glycoside hydrolase family 33, candidate sialidase;	PDBTitle: crystal structure of a glycoside hydrolase family 33, candidate2 sialidase (bdi_2946) from parabacteroides distasonis atcc 8503 at3 1.90 a resolution	#N/A	MG592644.1_prot_AUS00539.1_46_[locus_tag=NVP1276O_46]_[protein=TMhelix_containing_protein]_[protein_id=AUS00539.1]_[location=31786..31941]_[gbkey=CDS]
AUS00539.1	PDB header: oxidoreductase Chain: A: PDB Molecule: type 2 malate/lactate dehydrogenase; PDBTitle: crystal structure of type 2 malate/lactate dehydrogenase from thermus2 thermophilus hb8	c1vbiA_.7.pdb	9cbf15691ee3e3ef	7	0.029	35	17	36	1.8	PDB header: oxidoreductase	Chain: A: PDB Molecule: type 2 malate/lactate dehydrogenase;	PDBTitle: crystal structure of type 2 malate/lactate dehydrogenase from thermus2 thermophilus hb8	#N/A	MG592644.1_prot_AUS00539.1_46_[locus_tag=NVP1276O_46]_[protein=TMhelix_containing_protein]_[protein_id=AUS00539.1]_[location=31786..31941]_[gbkey=CDS]
AUS00539.1	PDB header: hydrolase Chain: A: PDB Molecule: bacterial sialidase; PDBTitle: y370g active site mutant of the sialidase from2 micromonospora viridifaciens in complex with beta-neu5ac3 (sialic acid).	c2berA_.8.pdb	9cbf15691ee3e3ef	8	0.028	54	39	51	1.8	PDB header: hydrolase	Chain: A: PDB Molecule: bacterial sialidase;	PDBTitle: y370g active site mutant of the sialidase from2 micromonospora viridifaciens in complex with beta-neu5ac3 (sialic acid).	#N/A	MG592644.1_prot_AUS00539.1_46_[locus_tag=NVP1276O_46]_[protein=TMhelix_containing_protein]_[protein_id=AUS00539.1]_[location=31786..31941]_[gbkey=CDS]
AUS00539.1	PDB header: hydrolase Chain: B: PDB Molecule: sialidase a; PDBTitle: structure of the catalytic domain of the native nana2 sialidase from streptococcus pneumoniae	c2w20B_.9.pdb	9cbf15691ee3e3ef	9	0.026	38	39	51	1.49	PDB header: hydrolase	Chain: B: PDB Molecule: sialidase a;	PDBTitle: structure of the catalytic domain of the native nana2 sialidase from streptococcus pneumoniae	#N/A	MG592644.1_prot_AUS00539.1_46_[locus_tag=NVP1276O_46]_[protein=TMhelix_containing_protein]_[protein_id=AUS00539.1]_[location=31786..31941]_[gbkey=CDS]
AUS00539.1	PDB header: oxidoreductase Chain: A: PDB Molecule: ureidoglycolate dehydrogenase; PDBTitle: crystal structure of ureidoglycolate dehydrogenase from2 escherichia coli	d1xrha_.10.pdb	9cbf15691ee3e3ef	10	0.026	25	17	36	2.25	PDB header: oxidoreductase	Chain: A: PDB Molecule: ureidoglycolate dehydrogenase;	PDBTitle: crystal structure of ureidoglycolate dehydrogenase from2 escherichia coli	#N/A	MG592644.1_prot_AUS00539.1_46_[locus_tag=NVP1276O_46]_[protein=TMhelix_containing_protein]_[protein_id=AUS00539.1]_[location=31786..31941]_[gbkey=CDS]
AUS00539.1	PDB header: hydrolase Chain: B: PDB Molecule: chix; PDBTitle: crystal structure of serratia marcescens l-ala d-glu endopeptidase2 chix	c5opzB_.11.pdb	9cbf15691ee3e3ef	11	0.025	40	32	41	1.34	PDB header: hydrolase	Chain: B: PDB Molecule: chix;	PDBTitle: crystal structure of serratia marcescens l-ala d-glu endopeptidase2 chix	#N/A	MG592644.1_prot_AUS00539.1_46_[locus_tag=NVP1276O_46]_[protein=TMhelix_containing_protein]_[protein_id=AUS00539.1]_[location=31786..31941]_[gbkey=CDS]
AUS00539.1	PDB header: hydrolase Chain: A: PDB Molecule: sialidase a; PDBTitle: structure of the catalytic domain of streptococcus pneumoniae2 sialidase nana	c2vvzA_.12.pdb	9cbf15691ee3e3ef	12	0.025	38	39	51	2.5	PDB header: hydrolase	Chain: A: PDB Molecule: sialidase a;	PDBTitle: structure of the catalytic domain of streptococcus pneumoniae2 sialidase nana	#N/A	MG592644.1_prot_AUS00539.1_46_[locus_tag=NVP1276O_46]_[protein=TMhelix_containing_protein]_[protein_id=AUS00539.1]_[location=31786..31941]_[gbkey=CDS]
AUS00539.1	PDB header: hydrolase Chain: A: PDB Molecule: sialidase 2; PDBTitle: maltose-induced structure of the human cytolsolic sialidase neu2	d1so7a_.13.pdb	9cbf15691ee3e3ef	13	0.024	54	39	51	1.49	PDB header: hydrolase	Chain: A: PDB Molecule: sialidase 2;	PDBTitle: maltose-induced structure of the human cytolsolic sialidase neu2	#N/A	MG592644.1_prot_AUS00539.1_46_[locus_tag=NVP1276O_46]_[protein=TMhelix_containing_protein]_[protein_id=AUS00539.1]_[location=31786..31941]_[gbkey=CDS]
AUS00539.1	PDB header: oxidoreductase Chain: B: PDB Molecule: malate/l-lactate dehydrogenases; PDBTitle: the structure of a putative malate/lactate dehydrogenase from e. coli.	c2g8yB_.14.pdb	9cbf15691ee3e3ef	14	0.023	30	17	36	2.15	PDB header: oxidoreductase	Chain: B: PDB Molecule: malate/l-lactate dehydrogenases;	PDBTitle: the structure of a putative malate/lactate dehydrogenase from e. coli.	#N/A	MG592644.1_prot_AUS00539.1_46_[locus_tag=NVP1276O_46]_[protein=TMhelix_containing_protein]_[protein_id=AUS00539.1]_[location=31786..31941]_[gbkey=CDS]
AUS00539.1	PDB header: structural genomics, unknown function Chain: A: PDB Molecule: protein glpx; PDBTitle: 2.0 a structure of glycerol metabolism protein from e. coli	d1ni9a_.15.pdb	9cbf15691ee3e3ef	15	0.023	53	1	19	2	PDB header: structural genomics, unknown function	Chain: A: PDB Molecule: protein glpx;	PDBTitle: 2.0 a structure of glycerol metabolism protein from e. coli	#N/A	MG592644.1_prot_AUS00539.1_46_[locus_tag=NVP1276O_46]_[protein=TMhelix_containing_protein]_[protein_id=AUS00539.1]_[location=31786..31941]_[gbkey=CDS]
AUS00539.1	PDB header: isomerase Chain: A: PDB Molecule: hypothetical protein ydce; PDBTitle: the crystal structure of ydce, a 4-oxalocrotonate2 tautomerase homologue from escherichia coli, confirms the3 structural basis for oligomer diversity	d1gyxa_.16.pdb	9cbf15691ee3e3ef	16	0.022	19	4	19	1.35	PDB header: isomerase	Chain: A: PDB Molecule: hypothetical protein ydce;	PDBTitle: the crystal structure of ydce, a 4-oxalocrotonate2 tautomerase homologue from escherichia coli, confirms the3 structural basis for oligomer diversity	#N/A	MG592644.1_prot_AUS00539.1_46_[locus_tag=NVP1276O_46]_[protein=TMhelix_containing_protein]_[protein_id=AUS00539.1]_[location=31786..31941]_[gbkey=CDS]
AUS00539.1	PDB header: signaling protein Chain: A: PDB Molecule: partitioning-defective 3 homolog; PDBTitle: the conserved n-terminal domain of par-3 adopts a novel pb1-2 like structure required for par-3 oligomerization and3 apical membrane localization	c2ns5A_.17.pdb	9cbf15691ee3e3ef	17	0.022	35	21	37	UNK	PDB header: signaling protein	Chain: A: PDB Molecule: partitioning-defective 3 homolog;	PDBTitle: the conserved n-terminal domain of par-3 adopts a novel pb1-2 like structure required for par-3 oligomerization and3 apical membrane localization	#N/A	MG592644.1_prot_AUS00539.1_46_[locus_tag=NVP1276O_46]_[protein=TMhelix_containing_protein]_[protein_id=AUS00539.1]_[location=31786..31941]_[gbkey=CDS]
AUS00539.1	PDB header: structural genomics unknown function Chain: A: PDB Molecule: protein fam100b; PDBTitle: solution structure of the uba domain in human protein2 fam100b	c2dzlA_.18.pdb	9cbf15691ee3e3ef	18	0.021	71	34	40	UNK	PDB header: structural genomics unknown function	Chain: A: PDB Molecule: protein fam100b;	PDBTitle: solution structure of the uba domain in human protein2 fam100b	#N/A	MG592644.1_prot_AUS00539.1_46_[locus_tag=NVP1276O_46]_[protein=TMhelix_containing_protein]_[protein_id=AUS00539.1]_[location=31786..31941]_[gbkey=CDS]
AUS00539.1	PDB header: hydrolase Chain: A: PDB Molecule: exo-alpha-sialidase; PDBTitle: the structure of clostridium perfringens nani sialidase and2 its catalytic intermediates	c2vk7A_.19.pdb	9cbf15691ee3e3ef	19	0.021	38	39	51	1.2	PDB header: hydrolase	Chain: A: PDB Molecule: exo-alpha-sialidase;	PDBTitle: the structure of clostridium perfringens nani sialidase and2 its catalytic intermediates	#N/A	MG592644.1_prot_AUS00539.1_46_[locus_tag=NVP1276O_46]_[protein=TMhelix_containing_protein]_[protein_id=AUS00539.1]_[location=31786..31941]_[gbkey=CDS]
AUS00539.1	PDB header: structural genomics, oxidoreductase Chain: A: PDB Molecule: hypothetical oxidoreductase yiak; PDBTitle: crystal structure of e. coli hypothetical oxidoreductase2 yiak northeast structural genomics consortium target er82.	d1nxua_.20.pdb	9cbf15691ee3e3ef	20	0.021	30	17	36	1.8	PDB header: structural genomics, oxidoreductase	Chain: A: PDB Molecule: hypothetical oxidoreductase yiak;	PDBTitle: crystal structure of e. coli hypothetical oxidoreductase2 yiak northeast structural genomics consortium target er82.	#N/A	MG592644.1_prot_AUS00539.1_46_[locus_tag=NVP1276O_46]_[protein=TMhelix_containing_protein]_[protein_id=AUS00539.1]_[location=31786..31941]_[gbkey=CDS]
Description	Template Info	Template/Model	Job ID	Rank	#N/A	Sequence ID	Qstart	Qend	Resolution	Template Info	#N/A	#N/A	#N/A	# Job Description
AUS00503.1	PDB header: transcription/dna Chain: A: PDB Molecule: hepatocyte nuclear factor 1-alpha; PDBTitle: hepatocyte nuclear factor 1a bound to dna : mody3 gene product	d1ic8a2.1.pdb	78f76502ccb4b529	1	0.665	22	53	94	2.6	PDB header: transcription/dna	Chain: A: PDB Molecule: hepatocyte nuclear factor 1-alpha;	PDBTitle: hepatocyte nuclear factor 1a bound to dna : mody3 gene product	#N/A	MG592644.1_prot_AUS00503.1_10_[locus_tag=NVP1276O_10]_[protein=hypothetical_protein]_[protein_id=AUS00503.1]_[location=6893..7297]_[gbkey=CDS]
AUS00503.1	PDB header: viral protein/immune system Chain: A: PDB Molecule: c186 gp120; PDBTitle: crystal structure of anti-hiv llama vhh antibody a12 in complex with2 c186 gp120	c3rjqA_.2.pdb	78f76502ccb4b529	2	0.269	41	76	92	2.6	PDB header: viral protein/immune system	Chain: A: PDB Molecule: c186 gp120;	PDBTitle: crystal structure of anti-hiv llama vhh antibody a12 in complex with2 c186 gp120	#N/A	MG592644.1_prot_AUS00503.1_10_[locus_tag=NVP1276O_10]_[protein=hypothetical_protein]_[protein_id=AUS00503.1]_[location=6893..7297]_[gbkey=CDS]
AUS00503.1	PDB header: viral protein Chain: B: PDB Molecule: hiv-1 envelope glycoprotein gp120; PDBTitle: molecular structure for the hiv-1 gp120 trimer in the b12-bound state	c3dnlB_.3.pdb	78f76502ccb4b529	3	0.243	41	76	92	20	PDB header: viral protein	Chain: B: PDB Molecule: hiv-1 envelope glycoprotein gp120;	PDBTitle: molecular structure for the hiv-1 gp120 trimer in the b12-bound state	#N/A	MG592644.1_prot_AUS00503.1_10_[locus_tag=NVP1276O_10]_[protein=hypothetical_protein]_[protein_id=AUS00503.1]_[location=6893..7297]_[gbkey=CDS]
AUS00503.1	PDB header: cell cycle Chain: C: PDB Molecule: scpb; PDBTitle: crystal structure of dimer of scpb n-terminal domain complexed with2 scpa peptide	c3w6kC_.4.pdb	78f76502ccb4b529	4	0.232	19	46	99	2.37	PDB header: cell cycle	Chain: C: PDB Molecule: scpb;	PDBTitle: crystal structure of dimer of scpb n-terminal domain complexed with2 scpa peptide	#N/A	MG592644.1_prot_AUS00503.1_10_[locus_tag=NVP1276O_10]_[protein=hypothetical_protein]_[protein_id=AUS00503.1]_[location=6893..7297]_[gbkey=CDS]
AUS00503.1	PDB header: gene regulation Chain: A: PDB Molecule: transcriptional regulatory protein ros; PDBTitle: the prokaryotic cys2his2 zinc finger adopts a novel fold as2 revealed by the nmr structure of a. tumefaciens ros dna3 binding domain	c2jspA_.5.pdb	78f76502ccb4b529	5	0.231	26	61	95	UNK	PDB header: gene regulation	Chain: A: PDB Molecule: transcriptional regulatory protein ros;	PDBTitle: the prokaryotic cys2his2 zinc finger adopts a novel fold as2 revealed by the nmr structure of a. tumefaciens ros dna3 binding domain	#N/A	MG592644.1_prot_AUS00503.1_10_[locus_tag=NVP1276O_10]_[protein=hypothetical_protein]_[protein_id=AUS00503.1]_[location=6893..7297]_[gbkey=CDS]
AUS00503.1	PDB header: viral protein/immune system Chain: G: PDB Molecule: exterior membrane glycoprotein(gp120),exterior membrane PDBTitle: crystal structure of f23, a scorpion-toxin mimic of cd4, in complex2 with hiv-1 yu2 gp120 envelope glycoprotein and anti-hiv-1 antibody3 17b	d1yymg1.6.pdb	78f76502ccb4b529	6	0.223	41	76	92	2.2000000000000002	PDB header: viral protein/immune system	Chain: G: PDB Molecule: exterior membrane glycoprotein(gp120),exterior membrane	PDBTitle: crystal structure of f23, a scorpion-toxin mimic of cd4, in complex2 with hiv-1 yu2 gp120 envelope glycoprotein and anti-hiv-1 antibody3 17b	#N/A	MG592644.1_prot_AUS00503.1_10_[locus_tag=NVP1276O_10]_[protein=hypothetical_protein]_[protein_id=AUS00503.1]_[location=6893..7297]_[gbkey=CDS]
AUS00503.1	PDB header: viral protein Chain: A: PDB Molecule: hiv-1 gp120 envelope glycoprotein; PDBTitle: structure of hiv-1 gp120 with gp41-interactive region: layered2 architecture and basis of conformational mobility	c3jwdA_.7.pdb	78f76502ccb4b529	7	0.222	47	76	92	2.61	PDB header: viral protein	Chain: A: PDB Molecule: hiv-1 gp120 envelope glycoprotein;	PDBTitle: structure of hiv-1 gp120 with gp41-interactive region: layered2 architecture and basis of conformational mobility	#N/A	MG592644.1_prot_AUS00503.1_10_[locus_tag=NVP1276O_10]_[protein=hypothetical_protein]_[protein_id=AUS00503.1]_[location=6893..7297]_[gbkey=CDS]
AUS00503.1	PDB header: ligase Chain: B: PDB Molecule: ubiquitin-like modifier-activating enzyme atg7; PDBTitle: atg8 transfer from atg7 to atg3: a distinctive e1-e2 architecture and2 mechanism in the autophagy pathway	c3t7hB_.8.pdb	78f76502ccb4b529	8	0.204	48	89	126	1.6	PDB header: ligase	Chain: B: PDB Molecule: ubiquitin-like modifier-activating enzyme atg7;	PDBTitle: atg8 transfer from atg7 to atg3: a distinctive e1-e2 architecture and2 mechanism in the autophagy pathway	#N/A	MG592644.1_prot_AUS00503.1_10_[locus_tag=NVP1276O_10]_[protein=hypothetical_protein]_[protein_id=AUS00503.1]_[location=6893..7297]_[gbkey=CDS]
AUS00503.1	PDB header: viral protein/immune system Chain: A: PDB Molecule: envelope glycoprotein gp120; PDBTitle: hiv-1 gp120 envelope glycoprotein(s334a) complexed with cd4 and2 antibody 17b	d2nxya1.9.pdb	78f76502ccb4b529	9	0.203	41	76	92	2	PDB header: viral protein/immune system	Chain: A: PDB Molecule: envelope glycoprotein gp120;	PDBTitle: hiv-1 gp120 envelope glycoprotein(s334a) complexed with cd4 and2 antibody 17b	#N/A	MG592644.1_prot_AUS00503.1_10_[locus_tag=NVP1276O_10]_[protein=hypothetical_protein]_[protein_id=AUS00503.1]_[location=6893..7297]_[gbkey=CDS]
AUS00503.1	PDB header: dna binding protein Chain: A: PDB Molecule: putative uncharacterized protein; PDBTitle: the 1a structure of ymfm, a putative dna-binding membrane2 protein from staphylococcus aureus	c3fymA_.10.pdb	78f76502ccb4b529	10	0.199	22	63	85	1	PDB header: dna binding protein	Chain: A: PDB Molecule: putative uncharacterized protein;	PDBTitle: the 1a structure of ymfm, a putative dna-binding membrane2 protein from staphylococcus aureus	#N/A	MG592644.1_prot_AUS00503.1_10_[locus_tag=NVP1276O_10]_[protein=hypothetical_protein]_[protein_id=AUS00503.1]_[location=6893..7297]_[gbkey=CDS]
AUS00503.1	PDB header: immune system Chain: G: PDB Molecule: hiv-1 clade g strain x2088 gp120; PDBTitle: crystal structure of broadly neutralizing vrc01-class antibody n6 in2 complex with hiv-1 clade g strain x2088 gp120 core	c5te4G_.11.pdb	78f76502ccb4b529	11	0.192	41	76	92	2.75	PDB header: immune system	Chain: G: PDB Molecule: hiv-1 clade g strain x2088 gp120;	PDBTitle: crystal structure of broadly neutralizing vrc01-class antibody n6 in2 complex with hiv-1 clade g strain x2088 gp120 core	#N/A	MG592644.1_prot_AUS00503.1_10_[locus_tag=NVP1276O_10]_[protein=hypothetical_protein]_[protein_id=AUS00503.1]_[location=6893..7297]_[gbkey=CDS]
AUS00503.1	PDB header: gene regulation Chain: A: PDB Molecule: p53-like transcription factor; PDBTitle: crystal structure of the c-terminal sterile alpha motif (sam) domain2 of human p73 alpha splice variant	d1dxsa_.12.pdb	78f76502ccb4b529	12	0.186	47	11	27	2.54	PDB header: gene regulation	Chain: A: PDB Molecule: p53-like transcription factor;	PDBTitle: crystal structure of the c-terminal sterile alpha motif (sam) domain2 of human p73 alpha splice variant	#N/A	MG592644.1_prot_AUS00503.1_10_[locus_tag=NVP1276O_10]_[protein=hypothetical_protein]_[protein_id=AUS00503.1]_[location=6893..7297]_[gbkey=CDS]
AUS00503.1	PDB header: unknown function Chain: A: PDB Molecule: ct009; PDBTitle: crystal structure of a helix-turn-helix containing hypothetical2 protein (ct009) from chlamydia trachomatis in a sub-domain swap3 conformation	c4gqmA_.13.pdb	78f76502ccb4b529	13	0.181	20	61	85	1.25	PDB header: unknown function	Chain: A: PDB Molecule: ct009;	PDBTitle: crystal structure of a helix-turn-helix containing hypothetical2 protein (ct009) from chlamydia trachomatis in a sub-domain swap3 conformation	#N/A	MG592644.1_prot_AUS00503.1_10_[locus_tag=NVP1276O_10]_[protein=hypothetical_protein]_[protein_id=AUS00503.1]_[location=6893..7297]_[gbkey=CDS]
AUS00503.1	PDB header: viral protein/immune system Chain: I: PDB Molecule: envelope glycoprotein gp160; PDBTitle: crystal structure of broadly and potently neutralizing antibody vrc012 in complex with hiv-1 gp120	c3ngbI_.14.pdb	78f76502ccb4b529	14	0.173	41	76	92	2.68	PDB header: viral protein/immune system	Chain: I: PDB Molecule: envelope glycoprotein gp160;	PDBTitle: crystal structure of broadly and potently neutralizing antibody vrc012 in complex with hiv-1 gp120	#N/A	MG592644.1_prot_AUS00503.1_10_[locus_tag=NVP1276O_10]_[protein=hypothetical_protein]_[protein_id=AUS00503.1]_[location=6893..7297]_[gbkey=CDS]
AUS00503.1	PDB header: transcription regulator Chain: B: PDB Molecule: comr; PDBTitle: crystal structure of comr from streptococcus suis	c5fd4B_.15.pdb	78f76502ccb4b529	15	0.173	18	55	92	2.9	PDB header: transcription regulator	Chain: B: PDB Molecule: comr;	PDBTitle: crystal structure of comr from streptococcus suis	#N/A	MG592644.1_prot_AUS00503.1_10_[locus_tag=NVP1276O_10]_[protein=hypothetical_protein]_[protein_id=AUS00503.1]_[location=6893..7297]_[gbkey=CDS]
AUS00503.1	PDB header: nuclear protein Chain: A: PDB Molecule: histone h1x; PDBTitle: solution nmr structure of the globular domain of human histone h1x,2 northeast structural genomics consortium (nesg) target hr7057a	c2lsoA_.16.pdb	78f76502ccb4b529	16	0.16	34	54	94	UNK	PDB header: nuclear protein	Chain: A: PDB Molecule: histone h1x;	PDBTitle: solution nmr structure of the globular domain of human histone h1x,2 northeast structural genomics consortium (nesg) target hr7057a	#N/A	MG592644.1_prot_AUS00503.1_10_[locus_tag=NVP1276O_10]_[protein=hypothetical_protein]_[protein_id=AUS00503.1]_[location=6893..7297]_[gbkey=CDS]
AUS00503.1	PDB header: rna-binding protein Chain: A: PDB Molecule: nonstructural protein ns1; PDBTitle: n-terminal fragment of ns1 protein from influenza a virus	d1aila_.17.pdb	78f76502ccb4b529	17	0.153	28	23	87	1.9	PDB header: rna-binding protein	Chain: A: PDB Molecule: nonstructural protein ns1;	PDBTitle: n-terminal fragment of ns1 protein from influenza a virus	#N/A	MG592644.1_prot_AUS00503.1_10_[locus_tag=NVP1276O_10]_[protein=hypothetical_protein]_[protein_id=AUS00503.1]_[location=6893..7297]_[gbkey=CDS]
AUS00503.1	PDB header: viral protein/immune system Chain: G: PDB Molecule: envelope glycoprotein gp160; PDBTitle: crystal structure of the hiv-1 bg505 sosip.664 env trimer ectodomain,2 comprising atomic-level definition of pre-fusion gp120 and gp41, in3 complex with human antibodies pgt122 and 35o22	c4tvpG_.18.pdb	78f76502ccb4b529	18	0.143	41	76	92	3.1	PDB header: viral protein/immune system	Chain: G: PDB Molecule: envelope glycoprotein gp160;	PDBTitle: crystal structure of the hiv-1 bg505 sosip.664 env trimer ectodomain,2 comprising atomic-level definition of pre-fusion gp120 and gp41, in3 complex with human antibodies pgt122 and 35o22	#N/A	MG592644.1_prot_AUS00503.1_10_[locus_tag=NVP1276O_10]_[protein=hypothetical_protein]_[protein_id=AUS00503.1]_[location=6893..7297]_[gbkey=CDS]
AUS00503.1	PDB header: transcription/dna Chain: B: PDB Molecule: hth-type transcriptional regulator iscr; PDBTitle: crystal structure of iscr bound to its promoter	c4hf1B_.19.pdb	78f76502ccb4b529	19	0.141	18	29	94	2.2200000000000002	PDB header: transcription/dna	Chain: B: PDB Molecule: hth-type transcriptional regulator iscr;	PDBTitle: crystal structure of iscr bound to its promoter	#N/A	MG592644.1_prot_AUS00503.1_10_[locus_tag=NVP1276O_10]_[protein=hypothetical_protein]_[protein_id=AUS00503.1]_[location=6893..7297]_[gbkey=CDS]
AUS00503.1	PDB header: viral protein/immune system Chain: G: PDB Molecule: envelope glycoprotein gp140; PDBTitle: crystal structure of the cleavage-independent prefusion hiv env2 glycoprotein trimer of the clade a bg505 isolate (nfl construct) in3 complex with fabs pgt122 and pgv19 at 3.39 a	c6b0nG_.20.pdb	78f76502ccb4b529	20	0.137	41	76	92	3.4	PDB header: viral protein/immune system	Chain: G: PDB Molecule: envelope glycoprotein gp140;	PDBTitle: crystal structure of the cleavage-independent prefusion hiv env2 glycoprotein trimer of the clade a bg505 isolate (nfl construct) in3 complex with fabs pgt122 and pgv19 at 3.39 a	#N/A	MG592644.1_prot_AUS00503.1_10_[locus_tag=NVP1276O_10]_[protein=hypothetical_protein]_[protein_id=AUS00503.1]_[location=6893..7297]_[gbkey=CDS]
Description	Template Info	Template/Model	Job ID	Rank	#N/A	Sequence ID	Qstart	Qend	Resolution	Template Info	#N/A	#N/A	#N/A	# Job Description
AUS00554.1	PDB header: transcription Chain: A: PDB Molecule: mediator of rna polymerase ii transcription subunit 15; PDBTitle: complex structure of the activation domain of gcn4 bound to the2 mediator co-activator domain of gal11/med15	c2ko4A_.1.pdb	9d49459f4be78edd	1	0.113	13	38	60	UNK	PDB header: transcription	Chain: A: PDB Molecule: mediator of rna polymerase ii transcription subunit 15;	PDBTitle: complex structure of the activation domain of gcn4 bound to the2 mediator co-activator domain of gal11/med15	#N/A	MG592644.1_prot_AUS00554.1_61_[locus_tag=NVP1276O_61]_[protein=hypothetical_protein]_[protein_id=AUS00554.1]_[location=39737..39934]_[gbkey=CDS]
AUS00554.1	PDB header: antibiotic/antibiotic inhibitor Chain: B: PDB Molecule: colicin-e9; PDBTitle: crystal structure of the complex of the colicin e9 dnase domain with a2 mutant immunity protein, imme9 (d51a)	d2gykb1.2.pdb	9d49459f4be78edd	2	0.095	71	59	65	1.6	PDB header: antibiotic/antibiotic inhibitor	Chain: B: PDB Molecule: colicin-e9;	PDBTitle: crystal structure of the complex of the colicin e9 dnase domain with a2 mutant immunity protein, imme9 (d51a)	#N/A	MG592644.1_prot_AUS00554.1_61_[locus_tag=NVP1276O_61]_[protein=hypothetical_protein]_[protein_id=AUS00554.1]_[location=39737..39934]_[gbkey=CDS]
AUS00554.1	PDB header: hydrolase/inhibitor Chain: B: PDB Molecule: colicin e7; PDBTitle: crystal structure of the mutant h573a of the nuclease2 domain of cole7 in complex with im7	d2jb0b1.3.pdb	9d49459f4be78edd	3	0.08	57	59	65	1.91	PDB header: hydrolase/inhibitor	Chain: B: PDB Molecule: colicin e7;	PDBTitle: crystal structure of the mutant h573a of the nuclease2 domain of cole7 in complex with im7	#N/A	MG592644.1_prot_AUS00554.1_61_[locus_tag=NVP1276O_61]_[protein=hypothetical_protein]_[protein_id=AUS00554.1]_[location=39737..39934]_[gbkey=CDS]
AUS00554.1	PDB header: immune system Chain: B: PDB Molecule: protein (colicin e7 immunity protein); PDBTitle: the endonuclease domain of colicin e7 in complex with its inhibitor2 im7 protein	c7ceiB_.4.pdb	9d49459f4be78edd	4	0.08	57	59	65	2.2999999999999998	PDB header: immune system	Chain: B: PDB Molecule: protein (colicin e7 immunity protein);	PDBTitle: the endonuclease domain of colicin e7 in complex with its inhibitor2 im7 protein	#N/A	MG592644.1_prot_AUS00554.1_61_[locus_tag=NVP1276O_61]_[protein=hypothetical_protein]_[protein_id=AUS00554.1]_[location=39737..39934]_[gbkey=CDS]
AUS00554.1	PDB header: structural genomics, unknown function Chain: A: PDB Molecule: hypothetical protein mg296 homolog; PDBTitle: crystal structure of mpn423 from mycoplasma pneumoniae	d2i15a1.5.pdb	9d49459f4be78edd	5	0.076	67	6	17	2.4	PDB header: structural genomics, unknown function	Chain: A: PDB Molecule: hypothetical protein mg296 homolog;	PDBTitle: crystal structure of mpn423 from mycoplasma pneumoniae	#N/A	MG592644.1_prot_AUS00554.1_61_[locus_tag=NVP1276O_61]_[protein=hypothetical_protein]_[protein_id=AUS00554.1]_[location=39737..39934]_[gbkey=CDS]
AUS00554.1	PDB header: antimicrobial protein Chain: H: PDB Molecule: pyocin-s2; PDBTitle: the crystal structure of the pyocin s2 nuclease domain, immunity2 protein complex at 1.8 angstroms	c4qkoH_.6.pdb	9d49459f4be78edd	6	0.076	86	59	65	1.8	PDB header: antimicrobial protein	Chain: H: PDB Molecule: pyocin-s2;	PDBTitle: the crystal structure of the pyocin s2 nuclease domain, immunity2 protein complex at 1.8 angstroms	#N/A	MG592644.1_prot_AUS00554.1_61_[locus_tag=NVP1276O_61]_[protein=hypothetical_protein]_[protein_id=AUS00554.1]_[location=39737..39934]_[gbkey=CDS]
AUS00554.1	PDB header: unknown function Chain: A: PDB Molecule: uncharacterized protein; PDBTitle: crystal structure of cross-linked mvins r77c trimer at 1.9a resolution	c4xu6A_.7.pdb	9d49459f4be78edd	7	0.073	38	28	61	1.9	PDB header: unknown function	Chain: A: PDB Molecule: uncharacterized protein;	PDBTitle: crystal structure of cross-linked mvins r77c trimer at 1.9a resolution	#N/A	MG592644.1_prot_AUS00554.1_61_[locus_tag=NVP1276O_61]_[protein=hypothetical_protein]_[protein_id=AUS00554.1]_[location=39737..39934]_[gbkey=CDS]
AUS00554.1	PDB header: photosynthesis Chain: X: PDB Molecule: photosystem i 4.8k protein; PDBTitle: femtosecond x-ray protein nanocrystallography	c3pcqX_.8.pdb	9d49459f4be78edd	8	0.071	67	27	35	8.98	PDB header: photosynthesis	Chain: X: PDB Molecule: photosystem i 4.8k protein;	PDBTitle: femtosecond x-ray protein nanocrystallography	#N/A	MG592644.1_prot_AUS00554.1_61_[locus_tag=NVP1276O_61]_[protein=hypothetical_protein]_[protein_id=AUS00554.1]_[location=39737..39934]_[gbkey=CDS]
AUS00554.1	PDB header: cell cycle Chain: B: PDB Molecule: geminin coiled-coil domain-containing protein 1; PDBTitle: crystal structure of gemc1 coiled-coil domain	c5c9nB_.9.pdb	9d49459f4be78edd	9	0.069	40	6	25	2.2000000000000002	PDB header: cell cycle	Chain: B: PDB Molecule: geminin coiled-coil domain-containing protein 1;	PDBTitle: crystal structure of gemc1 coiled-coil domain	#N/A	MG592644.1_prot_AUS00554.1_61_[locus_tag=NVP1276O_61]_[protein=hypothetical_protein]_[protein_id=AUS00554.1]_[location=39737..39934]_[gbkey=CDS]
AUS00554.1	PDB header: hydrolase Chain: A: PDB Molecule: large component of pyocin ap41; PDBTitle: crystal structure of the pyocin ap41 dnase-immunity complex	c4uhpA_.10.pdb	9d49459f4be78edd	10	0.065	100	59	65	2	PDB header: hydrolase	Chain: A: PDB Molecule: large component of pyocin ap41;	PDBTitle: crystal structure of the pyocin ap41 dnase-immunity complex	#N/A	MG592644.1_prot_AUS00554.1_61_[locus_tag=NVP1276O_61]_[protein=hypothetical_protein]_[protein_id=AUS00554.1]_[location=39737..39934]_[gbkey=CDS]
AUS00554.1	PDB header: cytokine Chain: D: PDB Molecule: interleukin-28b; PDBTitle: interferon-lambda is functionally an interferon but structurally2 related to the il-10 family	c3hhcD_.11.pdb	9d49459f4be78edd	11	0.056	32	4	22	2.8	PDB header: cytokine	Chain: D: PDB Molecule: interleukin-28b;	PDBTitle: interferon-lambda is functionally an interferon but structurally2 related to the il-10 family	#N/A	MG592644.1_prot_AUS00554.1_61_[locus_tag=NVP1276O_61]_[protein=hypothetical_protein]_[protein_id=AUS00554.1]_[location=39737..39934]_[gbkey=CDS]
AUS00554.1	PDB header: structural genomics, unknown function Chain: A: PDB Molecule: ykuj; PDBTitle: novel x-ray structure of the ykuj protein from bacillus2 subtilis. northeast structural genomics target sr360.	d2ffga1.12.pdb	9d49459f4be78edd	12	0.056	50	16	33	2.31	PDB header: structural genomics, unknown function	Chain: A: PDB Molecule: ykuj;	PDBTitle: novel x-ray structure of the ykuj protein from bacillus2 subtilis. northeast structural genomics target sr360.	#N/A	MG592644.1_prot_AUS00554.1_61_[locus_tag=NVP1276O_61]_[protein=hypothetical_protein]_[protein_id=AUS00554.1]_[location=39737..39934]_[gbkey=CDS]
AUS00554.1	PDB header: motor protein/calcium binding protein Chain: D: PDB Molecule: unconventional myosin-viia; PDBTitle: crystal structure of myosin viia iq5-sah in complex with apo-cam	c5wsuD_.13.pdb	9d49459f4be78edd	13	0.049	23	1	22	3	PDB header: motor protein/calcium binding protein	Chain: D: PDB Molecule: unconventional myosin-viia;	PDBTitle: crystal structure of myosin viia iq5-sah in complex with apo-cam	#N/A	MG592644.1_prot_AUS00554.1_61_[locus_tag=NVP1276O_61]_[protein=hypothetical_protein]_[protein_id=AUS00554.1]_[location=39737..39934]_[gbkey=CDS]
AUS00554.1	PDB header: oxidoreductase Chain: O: PDB Molecule: protein (glyceraldehyde 3-phosphate dehydrogenase); PDBTitle: glyceraldehyde 3-phosphate dehydrogenase	d1b7go1.14.pdb	9d49459f4be78edd	14	0.049	41	15	31	2.0499999999999998	PDB header: oxidoreductase	Chain: O: PDB Molecule: protein (glyceraldehyde 3-phosphate dehydrogenase);	PDBTitle: glyceraldehyde 3-phosphate dehydrogenase	#N/A	MG592644.1_prot_AUS00554.1_61_[locus_tag=NVP1276O_61]_[protein=hypothetical_protein]_[protein_id=AUS00554.1]_[location=39737..39934]_[gbkey=CDS]
AUS00554.1	PDB header: structural protein Chain: E: PDB Molecule: actin-related protein 2/3 complex subunit 3; PDBTitle: crystal structure of fission yeast arp2/3 complex lacking the arp22 subunit	c3dwlE_.15.pdb	9d49459f4be78edd	15	0.045	42	42	53	3.78	PDB header: structural protein	Chain: E: PDB Molecule: actin-related protein 2/3 complex subunit 3;	PDBTitle: crystal structure of fission yeast arp2/3 complex lacking the arp22 subunit	#N/A	MG592644.1_prot_AUS00554.1_61_[locus_tag=NVP1276O_61]_[protein=hypothetical_protein]_[protein_id=AUS00554.1]_[location=39737..39934]_[gbkey=CDS]
AUS00554.1	PDB header: structural genomics, unknown function Chain: A: PDB Molecule: protein ycio; PDBTitle: structural genomics, protein tf1	d1k7ja_.16.pdb	9d49459f4be78edd	16	0.044	22	41	63	1.4	PDB header: structural genomics, unknown function	Chain: A: PDB Molecule: protein ycio;	PDBTitle: structural genomics, protein tf1	#N/A	MG592644.1_prot_AUS00554.1_61_[locus_tag=NVP1276O_61]_[protein=hypothetical_protein]_[protein_id=AUS00554.1]_[location=39737..39934]_[gbkey=CDS]
AUS00554.1	PDB header: transferase inhibitor Chain: A: PDB Molecule: cholesteryl ester transferase inhibitor protein; PDBTitle: structural studies of a baboon (papio sp.) plasma protein2 inhibitor of cholesteryl ester transferase.	c1ezeA_.17.pdb	9d49459f4be78edd	17	0.041	43	8	30	UNK	PDB header: transferase inhibitor	Chain: A: PDB Molecule: cholesteryl ester transferase inhibitor protein;	PDBTitle: structural studies of a baboon (papio sp.) plasma protein2 inhibitor of cholesteryl ester transferase.	#N/A	MG592644.1_prot_AUS00554.1_61_[locus_tag=NVP1276O_61]_[protein=hypothetical_protein]_[protein_id=AUS00554.1]_[location=39737..39934]_[gbkey=CDS]
AUS00554.1	PDB header: ribosome Chain: H: PDB Molecule: 54s ribosomal protein l23, mitochondrial; PDBTitle: structure of the yeast mitochondrial large ribosomal subunit	c1vw4H_.18.pdb	9d49459f4be78edd	18	0.036	24	41	65	3.2	PDB header: ribosome	Chain: H: PDB Molecule: 54s ribosomal protein l23, mitochondrial;	PDBTitle: structure of the yeast mitochondrial large ribosomal subunit	#N/A	MG592644.1_prot_AUS00554.1_61_[locus_tag=NVP1276O_61]_[protein=hypothetical_protein]_[protein_id=AUS00554.1]_[location=39737..39934]_[gbkey=CDS]
AUS00554.1	PDB header: signaling protein Chain: P: PDB Molecule: insulin receptor; PDBTitle: insulin receptor ectodomain in complex with two insulin molecules - c12 symmetry	c6cebP_.19.pdb	9d49459f4be78edd	19	0.035	46	8	20	4.7	PDB header: signaling protein	Chain: P: PDB Molecule: insulin receptor;	PDBTitle: insulin receptor ectodomain in complex with two insulin molecules - c12 symmetry	#N/A	MG592644.1_prot_AUS00554.1_61_[locus_tag=NVP1276O_61]_[protein=hypothetical_protein]_[protein_id=AUS00554.1]_[location=39737..39934]_[gbkey=CDS]
AUS00554.1	PDB header: toxin Chain: H: PDB Molecule: pertussis toxin; PDBTitle: binary complex of pertussis toxin and atp	c1bcpH_.20.pdb	9d49459f4be78edd	20	0.034	41	49	65	2.7	PDB header: toxin	Chain: H: PDB Molecule: pertussis toxin;	PDBTitle: binary complex of pertussis toxin and atp	#N/A	MG592644.1_prot_AUS00554.1_61_[locus_tag=NVP1276O_61]_[protein=hypothetical_protein]_[protein_id=AUS00554.1]_[location=39737..39934]_[gbkey=CDS]
Description	Template Info	Template/Model	Job ID	Rank	#N/A	Sequence ID	Qstart	Qend	Resolution	Template Info	#N/A	#N/A	#N/A	# Job Description
AUS00512.1	PDB header: signalling protein Chain: B: PDB Molecule: tumor necrosis factor receptor; PDBTitle: a new paradigm for tumor necrosis factor signalling	d1ncfb3.1.pdb	8ab09e5812f50ed2	1	0.214	44	33	41	2.25	PDB header: signalling protein	Chain: B: PDB Molecule: tumor necrosis factor receptor;	PDBTitle: a new paradigm for tumor necrosis factor signalling	#N/A	MG592644.1_prot_AUS00512.1_19_[locus_tag=NVP1276O_19]_[protein=hypothetical_protein]_[protein_id=AUS00512.1]_[location=11479..11712]_[gbkey=CDS]
AUS00512.1	PDB header: signalling protein Chain: A: PDB Molecule: tumor necrosis factor receptor; PDBTitle: extracellular domain of the 55kda tumor necrosis factor2 receptor. crystallized at ph3.7 in p 21 21 21.	d1exta3.2.pdb	8ab09e5812f50ed2	2	0.187	44	33	41	1.85	PDB header: signalling protein	Chain: A: PDB Molecule: tumor necrosis factor receptor;	PDBTitle: extracellular domain of the 55kda tumor necrosis factor2 receptor. crystallized at ph3.7 in p 21 21 21.	#N/A	MG592644.1_prot_AUS00512.1_19_[locus_tag=NVP1276O_19]_[protein=hypothetical_protein]_[protein_id=AUS00512.1]_[location=11479..11712]_[gbkey=CDS]
AUS00512.1	PDB header: hydrolase Chain: X: PDB Molecule: dextranase; PDBTitle: dex49a from penicillium minioluteum	d1ogmx1.3.pdb	8ab09e5812f50ed2	3	0.14	46	24	49	1.8	PDB header: hydrolase	Chain: X: PDB Molecule: dextranase;	PDBTitle: dex49a from penicillium minioluteum	#N/A	MG592644.1_prot_AUS00512.1_19_[locus_tag=NVP1276O_19]_[protein=hypothetical_protein]_[protein_id=AUS00512.1]_[location=11479..11712]_[gbkey=CDS]
AUS00512.1	PDB header: ubiquitin Chain: A: PDB Molecule: yukd protein; PDBTitle: ubiquitin-like protein yukd of bacillus subtilis	c2bpsA_.4.pdb	8ab09e5812f50ed2	4	0.114	36	29	39	2.7	PDB header: ubiquitin	Chain: A: PDB Molecule: yukd protein;	PDBTitle: ubiquitin-like protein yukd of bacillus subtilis	#N/A	MG592644.1_prot_AUS00512.1_19_[locus_tag=NVP1276O_19]_[protein=hypothetical_protein]_[protein_id=AUS00512.1]_[location=11479..11712]_[gbkey=CDS]
AUS00512.1	PDB header: hydrolase Chain: A: PDB Molecule: beta-galactosidase; PDBTitle: unravelling the multiple functions of the architecturally2 intricate streptococcus pneumoniae beta-galactosidase, bgaa	c4cu9A_.5.pdb	8ab09e5812f50ed2	5	0.097	21	27	74	1.83	PDB header: hydrolase	Chain: A: PDB Molecule: beta-galactosidase;	PDBTitle: unravelling the multiple functions of the architecturally2 intricate streptococcus pneumoniae beta-galactosidase, bgaa	#N/A	MG592644.1_prot_AUS00512.1_19_[locus_tag=NVP1276O_19]_[protein=hypothetical_protein]_[protein_id=AUS00512.1]_[location=11479..11712]_[gbkey=CDS]
AUS00512.1	PDB header: actin binding protein Chain: A: PDB Molecule: formin-c; PDBTitle: solution nmr structure of the n-terminal gtpase-like domain of2 dictyostelium discoideum fomin c	c2l1aA_.6.pdb	8ab09e5812f50ed2	6	0.097	60	29	43	UNK	PDB header: actin binding protein	Chain: A: PDB Molecule: formin-c;	PDBTitle: solution nmr structure of the n-terminal gtpase-like domain of2 dictyostelium discoideum fomin c	#N/A	MG592644.1_prot_AUS00512.1_19_[locus_tag=NVP1276O_19]_[protein=hypothetical_protein]_[protein_id=AUS00512.1]_[location=11479..11712]_[gbkey=CDS]
AUS00512.1	PDB header: structural genomics, unknown function Chain: B: PDB Molecule: putative glycoside hydrolase; PDBTitle: crystal structure of a putative glycoside hydrolase (bvu_0362) from2 bacteroides vulgatus atcc 8482 at 1.80 a resolution	c4n0rB_.7.pdb	8ab09e5812f50ed2	7	0.09	46	25	68	1.8	PDB header: structural genomics, unknown function	Chain: B: PDB Molecule: putative glycoside hydrolase;	PDBTitle: crystal structure of a putative glycoside hydrolase (bvu_0362) from2 bacteroides vulgatus atcc 8482 at 1.80 a resolution	#N/A	MG592644.1_prot_AUS00512.1_19_[locus_tag=NVP1276O_19]_[protein=hypothetical_protein]_[protein_id=AUS00512.1]_[location=11479..11712]_[gbkey=CDS]
AUS00512.1	PDB header: ribosome Chain: S: PDB Molecule: 30s ribosomal protein s19; PDBTitle: structure of the thermus thermophilus 30s ribosomal subunit complexed2 with a valine-asl with cmo5u in position 34 bound to an mrna with a3 guu-codon in the a-site and paromomycin.	d2uubs1.8.pdb	8ab09e5812f50ed2	8	0.084	27	19	40	2.8	PDB header: ribosome	Chain: S: PDB Molecule: 30s ribosomal protein s19;	PDBTitle: structure of the thermus thermophilus 30s ribosomal subunit complexed2 with a valine-asl with cmo5u in position 34 bound to an mrna with a3 guu-codon in the a-site and paromomycin.	#N/A	MG592644.1_prot_AUS00512.1_19_[locus_tag=NVP1276O_19]_[protein=hypothetical_protein]_[protein_id=AUS00512.1]_[location=11479..11712]_[gbkey=CDS]
AUS00512.1	PDB header: structural genomics, unknown function Chain: A: PDB Molecule: hypothetical protein; PDBTitle: x-ray crystal structure of protein cv_3147 from chromobacterium2 violaceum. northeast structural genomics consortium target cvr68.	d2o3ia1.9.pdb	8ab09e5812f50ed2	9	0.079	26	21	47	2.2999999999999998	PDB header: structural genomics, unknown function	Chain: A: PDB Molecule: hypothetical protein;	PDBTitle: x-ray crystal structure of protein cv_3147 from chromobacterium2 violaceum. northeast structural genomics consortium target cvr68.	#N/A	MG592644.1_prot_AUS00512.1_19_[locus_tag=NVP1276O_19]_[protein=hypothetical_protein]_[protein_id=AUS00512.1]_[location=11479..11712]_[gbkey=CDS]
AUS00512.1	PDB header: ribosome Chain: S: PDB Molecule: 30s ribosomal protein s19; PDBTitle: structure of the 30s small ribosomal subunit from mycobacterium2 smegmatis	c5o5jS_.10.pdb	8ab09e5812f50ed2	10	0.075	23	19	40	3.45	PDB header: ribosome	Chain: S: PDB Molecule: 30s ribosomal protein s19;	PDBTitle: structure of the 30s small ribosomal subunit from mycobacterium2 smegmatis	#N/A	MG592644.1_prot_AUS00512.1_19_[locus_tag=NVP1276O_19]_[protein=hypothetical_protein]_[protein_id=AUS00512.1]_[location=11479..11712]_[gbkey=CDS]
AUS00512.1	PDB header: ribosome Chain: S: PDB Molecule: ribosomal protein s19; PDBTitle: homology model for the spinach chloroplast 30s subunit fitted to 9.4a2 cryo-em map of the 70s chlororibosome.	c3bbnS_.11.pdb	8ab09e5812f50ed2	11	0.072	27	19	40	9.4	PDB header: ribosome	Chain: S: PDB Molecule: ribosomal protein s19;	PDBTitle: homology model for the spinach chloroplast 30s subunit fitted to 9.4a2 cryo-em map of the 70s chlororibosome.	#N/A	MG592644.1_prot_AUS00512.1_19_[locus_tag=NVP1276O_19]_[protein=hypothetical_protein]_[protein_id=AUS00512.1]_[location=11479..11712]_[gbkey=CDS]
AUS00512.1	PDB header: unknown function Chain: A: PDB Molecule: cyay protein; PDBTitle: crystal structure of escherichia coli cyay protein reveals2 a novel fold for the frataxin family	d1ew4a_.12.pdb	8ab09e5812f50ed2	12	0.069	26	25	72	1.4	PDB header: unknown function	Chain: A: PDB Molecule: cyay protein;	PDBTitle: crystal structure of escherichia coli cyay protein reveals2 a novel fold for the frataxin family	#N/A	MG592644.1_prot_AUS00512.1_19_[locus_tag=NVP1276O_19]_[protein=hypothetical_protein]_[protein_id=AUS00512.1]_[location=11479..11712]_[gbkey=CDS]
AUS00512.1	PDB header: hydrolase Chain: X: PDB Molecule: dextranase; PDBTitle: dex49a from penicillium minioluteum complex with isomaltose	c1ogoX_.13.pdb	8ab09e5812f50ed2	13	0.06	44	23	49	1.65	PDB header: hydrolase	Chain: X: PDB Molecule: dextranase;	PDBTitle: dex49a from penicillium minioluteum complex with isomaltose	#N/A	MG592644.1_prot_AUS00512.1_19_[locus_tag=NVP1276O_19]_[protein=hypothetical_protein]_[protein_id=AUS00512.1]_[location=11479..11712]_[gbkey=CDS]
AUS00512.1	PDB header: viral protein Chain: D: PDB Molecule: fiber protein; PDBTitle: crystal structure of ad16 fiber knob	c3cncD_.14.pdb	8ab09e5812f50ed2	14	0.059	11	9	55	2.4	PDB header: viral protein	Chain: D: PDB Molecule: fiber protein;	PDBTitle: crystal structure of ad16 fiber knob	#N/A	MG592644.1_prot_AUS00512.1_19_[locus_tag=NVP1276O_19]_[protein=hypothetical_protein]_[protein_id=AUS00512.1]_[location=11479..11712]_[gbkey=CDS]
AUS00512.1	PDB header: neurotoxin Chain: A: PDB Molecule: neurotoxin i; PDBTitle: solution structure of neurotoxin i from the sea anemone stichodactyla2 helianthus. a nuclear magnetic resonance, distance geometry and3 restrained molecular dynamics study	d2sh1a_.15.pdb	8ab09e5812f50ed2	15	0.055	33	30	38	UNK	PDB header: neurotoxin	Chain: A: PDB Molecule: neurotoxin i;	PDBTitle: solution structure of neurotoxin i from the sea anemone stichodactyla2 helianthus. a nuclear magnetic resonance, distance geometry and3 restrained molecular dynamics study	#N/A	MG592644.1_prot_AUS00512.1_19_[locus_tag=NVP1276O_19]_[protein=hypothetical_protein]_[protein_id=AUS00512.1]_[location=11479..11712]_[gbkey=CDS]
AUS00512.1	PDB header: dna binding protein Chain: A: PDB Molecule: uncharacterized protein ta0387; PDBTitle: solution nmr structure of the ob domain of ta0387 from2 thermoplasma acidophilum. northeast structural genomics3 consortium target tar80b.	c2k75A_.16.pdb	8ab09e5812f50ed2	16	0.052	24	18	77	UNK	PDB header: dna binding protein	Chain: A: PDB Molecule: uncharacterized protein ta0387;	PDBTitle: solution nmr structure of the ob domain of ta0387 from2 thermoplasma acidophilum. northeast structural genomics3 consortium target tar80b.	#N/A	MG592644.1_prot_AUS00512.1_19_[locus_tag=NVP1276O_19]_[protein=hypothetical_protein]_[protein_id=AUS00512.1]_[location=11479..11712]_[gbkey=CDS]
AUS00512.1	PDB header: ribosome Chain: S: PDB Molecule: 30s ribosomal subunit protein s19; PDBTitle: structure of the 30s subunit of a pre-translocational e. coli ribosome2 obtained by fitting atomic models for rna and protein components into3 cryo-em map emd-1056	d2gy9s1.17.pdb	8ab09e5812f50ed2	17	0.051	27	19	40	15	PDB header: ribosome	Chain: S: PDB Molecule: 30s ribosomal subunit protein s19;	PDBTitle: structure of the 30s subunit of a pre-translocational e. coli ribosome2 obtained by fitting atomic models for rna and protein components into3 cryo-em map emd-1056	#N/A	MG592644.1_prot_AUS00512.1_19_[locus_tag=NVP1276O_19]_[protein=hypothetical_protein]_[protein_id=AUS00512.1]_[location=11479..11712]_[gbkey=CDS]
AUS00512.1	PDB header: transport protein Chain: A: PDB Molecule: frataxin homolog, mitochondrial; PDBTitle: crystal structure of trimeric frataxin from the yeast saccharomyces2 cerevisiae	d2fqla1.18.pdb	8ab09e5812f50ed2	18	0.05	26	25	72	3.01	PDB header: transport protein	Chain: A: PDB Molecule: frataxin homolog, mitochondrial;	PDBTitle: crystal structure of trimeric frataxin from the yeast saccharomyces2 cerevisiae	#N/A	MG592644.1_prot_AUS00512.1_19_[locus_tag=NVP1276O_19]_[protein=hypothetical_protein]_[protein_id=AUS00512.1]_[location=11479..11712]_[gbkey=CDS]
AUS00512.1	PDB header: surface active protein Chain: 1: PDB Molecule: c protein alpha-antigen; PDBTitle: crystal structure of the r185a mutant of the n-terminal domain of the2 group b streptococcus alpha c protein	c2o0i1_.19.pdb	8ab09e5812f50ed2	19	0.045	57	20	40	3.1	PDB header: surface active protein	Chain: 1: PDB Molecule: c protein alpha-antigen;	PDBTitle: crystal structure of the r185a mutant of the n-terminal domain of the2 group b streptococcus alpha c protein	#N/A	MG592644.1_prot_AUS00512.1_19_[locus_tag=NVP1276O_19]_[protein=hypothetical_protein]_[protein_id=AUS00512.1]_[location=11479..11712]_[gbkey=CDS]
AUS00512.1	PDB header: unknown function Chain: B: PDB Molecule: uncharacterized protein 201phi2-1p060; PDBTitle: tetrameric ring structure of 201phi2-1p060 from pseudomonas phage2 201phi2-1	c4m1xB_.20.pdb	8ab09e5812f50ed2	20	0.045	48	54	76	1.3	PDB header: unknown function	Chain: B: PDB Molecule: uncharacterized protein 201phi2-1p060;	PDBTitle: tetrameric ring structure of 201phi2-1p060 from pseudomonas phage2 201phi2-1	#N/A	MG592644.1_prot_AUS00512.1_19_[locus_tag=NVP1276O_19]_[protein=hypothetical_protein]_[protein_id=AUS00512.1]_[location=11479..11712]_[gbkey=CDS]
Description	Template Info	Template/Model	Job ID	Rank	#N/A	Sequence ID	Qstart	Qend	Resolution	Template Info	#N/A	#N/A	#N/A	# Job Description
AUS00509.1	PDB header: viral protein Chain: B: PDB Molecule: outer capsid protein sigma-1; PDBTitle: crystal structure of the t3d reovirus sigma1 coiled coil tail and body	c6gapB_.1.pdb	ddc88338d29f230f	1	0.972	13	1	142	2.15	PDB header: viral protein	Chain: B: PDB Molecule: outer capsid protein sigma-1;	PDBTitle: crystal structure of the t3d reovirus sigma1 coiled coil tail and body	#N/A	MG592644.1_prot_AUS00509.1_16_[locus_tag=NVP1276O_16]_[protein=coil_containing_protein]_[protein_id=AUS00509.1]_[location=9330..10055]_[gbkey=CDS]
AUS00509.1	PDB header: viral protein Chain: A: PDB Molecule: outer capsid protein sigma-1; PDBTitle: crystal structure of the t1l reovirus sigma1 coiled coil tail (iodide)	c6gajA_.2.pdb	ddc88338d29f230f	2	0.968	8	6	136	1.35	PDB header: viral protein	Chain: A: PDB Molecule: outer capsid protein sigma-1;	PDBTitle: crystal structure of the t1l reovirus sigma1 coiled coil tail (iodide)	#N/A	MG592644.1_prot_AUS00509.1_16_[locus_tag=NVP1276O_16]_[protein=coil_containing_protein]_[protein_id=AUS00509.1]_[location=9330..10055]_[gbkey=CDS]
AUS00509.1	PDB header: blood clotting Chain: K: PDB Molecule: fibrinogen beta chain; PDBTitle: crystal structure of human fibrinogen	c3ghgK_.3.pdb	ddc88338d29f230f	3	0.957	11	4	113	2.9	PDB header: blood clotting	Chain: K: PDB Molecule: fibrinogen beta chain;	PDBTitle: crystal structure of human fibrinogen	#N/A	MG592644.1_prot_AUS00509.1_16_[locus_tag=NVP1276O_16]_[protein=coil_containing_protein]_[protein_id=AUS00509.1]_[location=9330..10055]_[gbkey=CDS]
AUS00509.1	PDB header: protein transport Chain: A: PDB Molecule: dynactin subunit 1; PDBTitle: crystal structure of the dynactin dctn1 fragment involved in dynein2 interaction	c4rfxA_.4.pdb	ddc88338d29f230f	4	0.956	7	4	101	2.9	PDB header: protein transport	Chain: A: PDB Molecule: dynactin subunit 1;	PDBTitle: crystal structure of the dynactin dctn1 fragment involved in dynein2 interaction	#N/A	MG592644.1_prot_AUS00509.1_16_[locus_tag=NVP1276O_16]_[protein=coil_containing_protein]_[protein_id=AUS00509.1]_[location=9330..10055]_[gbkey=CDS]
AUS00509.1	PDB header: blood clotting Chain: I: PDB Molecule: fibrinogen gamma chain; PDBTitle: crystal structure of human fibrinogen	c3ghgI_.5.pdb	ddc88338d29f230f	5	0.955	10	1	117	2.9	PDB header: blood clotting	Chain: I: PDB Molecule: fibrinogen gamma chain;	PDBTitle: crystal structure of human fibrinogen	#N/A	MG592644.1_prot_AUS00509.1_16_[locus_tag=NVP1276O_16]_[protein=coil_containing_protein]_[protein_id=AUS00509.1]_[location=9330..10055]_[gbkey=CDS]
AUS00509.1	PDB header: actin/dna binding protein Chain: A: PDB Molecule: capsid assembly scaffolding protein,myosin-7; PDBTitle: crystal structure of amino acids 1733-1797 of human beta cardiac2 myosin fused to gp7	c5wjbA_.6.pdb	ddc88338d29f230f	6	0.954	10	11	119	2.91	PDB header: actin/dna binding protein	Chain: A: PDB Molecule: capsid assembly scaffolding protein,myosin-7;	PDBTitle: crystal structure of amino acids 1733-1797 of human beta cardiac2 myosin fused to gp7	#N/A	MG592644.1_prot_AUS00509.1_16_[locus_tag=NVP1276O_16]_[protein=coil_containing_protein]_[protein_id=AUS00509.1]_[location=9330..10055]_[gbkey=CDS]
AUS00509.1	PDB header: contractile protein Chain: D: PDB Molecule: general control protein gcn4 and tropomyosin 1 alpha chain; PDBTitle: crystal structure of the c-terminal fragment of rabbit skeletal alpha-2 tropomyosin	c2d3eD_.7.pdb	ddc88338d29f230f	7	0.954	13	5	134	2.6	PDB header: contractile protein	Chain: D: PDB Molecule: general control protein gcn4 and tropomyosin 1 alpha chain;	PDBTitle: crystal structure of the c-terminal fragment of rabbit skeletal alpha-2 tropomyosin	#N/A	MG592644.1_prot_AUS00509.1_16_[locus_tag=NVP1276O_16]_[protein=coil_containing_protein]_[protein_id=AUS00509.1]_[location=9330..10055]_[gbkey=CDS]
AUS00509.1	PDB header: membrane protein Chain: A: PDB Molecule: trimeric autotransporter adhesin fragment; PDBTitle: salmonella enterica sada 479-519 fused to gcn4 adaptors (sadak3, in-2 register fusion)	c2wpqA_.8.pdb	ddc88338d29f230f	8	0.953	10	27	118	1.85	PDB header: membrane protein	Chain: A: PDB Molecule: trimeric autotransporter adhesin fragment;	PDBTitle: salmonella enterica sada 479-519 fused to gcn4 adaptors (sadak3, in-2 register fusion)	#N/A	MG592644.1_prot_AUS00509.1_16_[locus_tag=NVP1276O_16]_[protein=coil_containing_protein]_[protein_id=AUS00509.1]_[location=9330..10055]_[gbkey=CDS]
AUS00509.1	PDB header: blood clotting Chain: F: PDB Molecule: fibrinogen (gamma chain); PDBTitle: the crystal structure of modified bovine fibrinogen (at ~42 angstrom resolution)	c1deqF_.9.pdb	ddc88338d29f230f	9	0.951	13	7	120	3.5	PDB header: blood clotting	Chain: F: PDB Molecule: fibrinogen (gamma chain);	PDBTitle: the crystal structure of modified bovine fibrinogen (at ~42 angstrom resolution)	#N/A	MG592644.1_prot_AUS00509.1_16_[locus_tag=NVP1276O_16]_[protein=coil_containing_protein]_[protein_id=AUS00509.1]_[location=9330..10055]_[gbkey=CDS]
AUS00509.1	PDB header: blood clotting Chain: O: PDB Molecule: fibrinogen (beta chain); PDBTitle: the crystal structure of modified bovine fibrinogen (at ~42 angstrom resolution)	c1deqO_.10.pdb	ddc88338d29f230f	10	0.948	11	4	109	3.5	PDB header: blood clotting	Chain: O: PDB Molecule: fibrinogen (beta chain);	PDBTitle: the crystal structure of modified bovine fibrinogen (at ~42 angstrom resolution)	#N/A	MG592644.1_prot_AUS00509.1_16_[locus_tag=NVP1276O_16]_[protein=coil_containing_protein]_[protein_id=AUS00509.1]_[location=9330..10055]_[gbkey=CDS]
AUS00509.1	PDB header: contractile protein Chain: B: PDB Molecule: myosin heavy chain, cardiac muscle beta isoform; PDBTitle: structure of the human beta-myosin s2 fragment	c2fxmB_.11.pdb	ddc88338d29f230f	11	0.947	18	15	127	2.7	PDB header: contractile protein	Chain: B: PDB Molecule: myosin heavy chain, cardiac muscle beta isoform;	PDBTitle: structure of the human beta-myosin s2 fragment	#N/A	MG592644.1_prot_AUS00509.1_16_[locus_tag=NVP1276O_16]_[protein=coil_containing_protein]_[protein_id=AUS00509.1]_[location=9330..10055]_[gbkey=CDS]
AUS00509.1	PDB header: motor protein Chain: B: PDB Molecule: gp7-myh7-(1526-1571) chimera protein; PDBTitle: crystal structure of the coiled coil of myh7 residues 1526 to 15712 fused to gp7	c5cj1B_.12.pdb	ddc88338d29f230f	12	0.945	11	5	94	2.1	PDB header: motor protein	Chain: B: PDB Molecule: gp7-myh7-(1526-1571) chimera protein;	PDBTitle: crystal structure of the coiled coil of myh7 residues 1526 to 15712 fused to gp7	#N/A	MG592644.1_prot_AUS00509.1_16_[locus_tag=NVP1276O_16]_[protein=coil_containing_protein]_[protein_id=AUS00509.1]_[location=9330..10055]_[gbkey=CDS]
AUS00509.1	PDB header: protein binding Chain: B: PDB Molecule: anopheles plasmodium-responsive leucine-rich repeat protein PDBTitle: crystal structure of lrim1/apl1c complex	c3ojaB_.13.pdb	ddc88338d29f230f	13	0.942	13	4	127	2.7	PDB header: protein binding	Chain: B: PDB Molecule: anopheles plasmodium-responsive leucine-rich repeat protein	PDBTitle: crystal structure of lrim1/apl1c complex	#N/A	MG592644.1_prot_AUS00509.1_16_[locus_tag=NVP1276O_16]_[protein=coil_containing_protein]_[protein_id=AUS00509.1]_[location=9330..10055]_[gbkey=CDS]
AUS00509.1	PDB header: contractile protein Chain: C: PDB Molecule: tropomyosin beta chain; PDBTitle: n-terminal 98-aa fragment of smooth muscle tropomyosin beta	c3u59C_.14.pdb	ddc88338d29f230f	14	0.942	11	8	104	2.5	PDB header: contractile protein	Chain: C: PDB Molecule: tropomyosin beta chain;	PDBTitle: n-terminal 98-aa fragment of smooth muscle tropomyosin beta	#N/A	MG592644.1_prot_AUS00509.1_16_[locus_tag=NVP1276O_16]_[protein=coil_containing_protein]_[protein_id=AUS00509.1]_[location=9330..10055]_[gbkey=CDS]
AUS00509.1	PDB header: protein binding Chain: A: PDB Molecule: centrosomal protein of 85 kda; PDBTitle: human cep85 - coiled coil domain 4	c5oi7A_.15.pdb	ddc88338d29f230f	15	0.938	8	15	94	1.67	PDB header: protein binding	Chain: A: PDB Molecule: centrosomal protein of 85 kda;	PDBTitle: human cep85 - coiled coil domain 4	#N/A	MG592644.1_prot_AUS00509.1_16_[locus_tag=NVP1276O_16]_[protein=coil_containing_protein]_[protein_id=AUS00509.1]_[location=9330..10055]_[gbkey=CDS]
AUS00509.1	PDB header: blood clotting Chain: E: PDB Molecule: fibrinogen; PDBTitle: crystal structure of native chicken fibrinogen	c1ei3E_.16.pdb	ddc88338d29f230f	16	0.931	8	4	113	5.5	PDB header: blood clotting	Chain: E: PDB Molecule: fibrinogen;	PDBTitle: crystal structure of native chicken fibrinogen	#N/A	MG592644.1_prot_AUS00509.1_16_[locus_tag=NVP1276O_16]_[protein=coil_containing_protein]_[protein_id=AUS00509.1]_[location=9330..10055]_[gbkey=CDS]
AUS00509.1	PDB header: contractile protein Chain: A: PDB Molecule: tropomyosin; PDBTitle: crystal structure of tropomyosin at 7 angstroms resolution in the2 spermine-induced crystal form	c1c1gA_.17.pdb	ddc88338d29f230f	17	0.928	10	1	240	7	PDB header: contractile protein	Chain: A: PDB Molecule: tropomyosin;	PDBTitle: crystal structure of tropomyosin at 7 angstroms resolution in the2 spermine-induced crystal form	#N/A	MG592644.1_prot_AUS00509.1_16_[locus_tag=NVP1276O_16]_[protein=coil_containing_protein]_[protein_id=AUS00509.1]_[location=9330..10055]_[gbkey=CDS]
AUS00509.1	PDB header: transferase Chain: B: PDB Molecule: nucleoprotein tpr; PDBTitle: structure of the tpr oligomerization domain	c5tvbB_.18.pdb	ddc88338d29f230f	18	0.927	9	1	123	2.75	PDB header: transferase	Chain: B: PDB Molecule: nucleoprotein tpr;	PDBTitle: structure of the tpr oligomerization domain	#N/A	MG592644.1_prot_AUS00509.1_16_[locus_tag=NVP1276O_16]_[protein=coil_containing_protein]_[protein_id=AUS00509.1]_[location=9330..10055]_[gbkey=CDS]
AUS00509.1	PDB header: transport protein Chain: C: PDB Molecule: nucleoporin nup62; PDBTitle: structure of the metazoan nup62.nup58.nup54 nucleoporin complex.	c5c3lC_.19.pdb	ddc88338d29f230f	19	0.924	12	3	113	2.9	PDB header: transport protein	Chain: C: PDB Molecule: nucleoporin nup62;	PDBTitle: structure of the metazoan nup62.nup58.nup54 nucleoporin complex.	#N/A	MG592644.1_prot_AUS00509.1_16_[locus_tag=NVP1276O_16]_[protein=coil_containing_protein]_[protein_id=AUS00509.1]_[location=9330..10055]_[gbkey=CDS]
AUS00509.1	PDB header: structural protein Chain: B: PDB Molecule: spindle assembly abnormal protein 6; PDBTitle: crystal structure of the coiled-coil domain of c. elegans sas-6	c4gkwB_.20.pdb	ddc88338d29f230f	20	0.921	7	5	150	3.3	PDB header: structural protein	Chain: B: PDB Molecule: spindle assembly abnormal protein 6;	PDBTitle: crystal structure of the coiled-coil domain of c. elegans sas-6	#N/A	MG592644.1_prot_AUS00509.1_16_[locus_tag=NVP1276O_16]_[protein=coil_containing_protein]_[protein_id=AUS00509.1]_[location=9330..10055]_[gbkey=CDS]
Description	Template Info	Template/Model	Job ID	Rank	#N/A	Sequence ID	Qstart	Qend	Resolution	Template Info	#N/A	#N/A	#N/A	# Job Description
AUS00514.1	PDB header: hydrolase Chain: A: PDB Molecule: jmb19063; PDBTitle: from soil to structure: a novel dimeric family 3-beta-glucosidase2 isolated from compost using metagenomic analysis	c3u48A_.1.pdb	5d709c89b291ab50	1	0.65	26	217	315	2.2000000000000002	PDB header: hydrolase	Chain: A: PDB Molecule: jmb19063;	PDBTitle: from soil to structure: a novel dimeric family 3-beta-glucosidase2 isolated from compost using metagenomic analysis	#N/A	MG592644.1_prot_AUS00514.1_21_[locus_tag=NVP1276O_21]_[protein=hypothetical_protein]_[protein_id=AUS00514.1]_[location=13010..14773]_[gbkey=CDS]
AUS00514.1	PDB header: transferase Chain: A: PDB Molecule: l,d-transpeptidase; PDBTitle: crystal structure of an enterococcus faecium peptidoglycan2 binding protein at 2.4 a resolution	d1zata2.2.pdb	5d709c89b291ab50	2	0.615	16	32	76	2.4	PDB header: transferase	Chain: A: PDB Molecule: l,d-transpeptidase;	PDBTitle: crystal structure of an enterococcus faecium peptidoglycan2 binding protein at 2.4 a resolution	#N/A	MG592644.1_prot_AUS00514.1_21_[locus_tag=NVP1276O_21]_[protein=hypothetical_protein]_[protein_id=AUS00514.1]_[location=13010..14773]_[gbkey=CDS]
AUS00514.1	PDB header: hydrolase Chain: B: PDB Molecule: glycosyl hydrolase family 3 n-terminal domain protein; PDBTitle: crystal structure of glycosil hydrolase family 3 n-terminal domain2 protein from bacteroides intestinalis	c5tf0B_.3.pdb	5d709c89b291ab50	3	0.586	30	219	315	2.2000000000000002	PDB header: hydrolase	Chain: B: PDB Molecule: glycosyl hydrolase family 3 n-terminal domain protein;	PDBTitle: crystal structure of glycosil hydrolase family 3 n-terminal domain2 protein from bacteroides intestinalis	#N/A	MG592644.1_prot_AUS00514.1_21_[locus_tag=NVP1276O_21]_[protein=hypothetical_protein]_[protein_id=AUS00514.1]_[location=13010..14773]_[gbkey=CDS]
AUS00514.1	PDB header: hydrolase Chain: B: PDB Molecule: beta-glucosidase i; PDBTitle: crystal structure of beta-glucosidase from kluyveromyces marxianus in2 complex with glucose	c3ac0B_.4.pdb	5d709c89b291ab50	4	0.485	22	219	330	2.54	PDB header: hydrolase	Chain: B: PDB Molecule: beta-glucosidase i;	PDBTitle: crystal structure of beta-glucosidase from kluyveromyces marxianus in2 complex with glucose	#N/A	MG592644.1_prot_AUS00514.1_21_[locus_tag=NVP1276O_21]_[protein=hypothetical_protein]_[protein_id=AUS00514.1]_[location=13010..14773]_[gbkey=CDS]
AUS00514.1	PDB header: hydrolase Chain: A: PDB Molecule: beta-xylosidase; PDBTitle: the structure of hypocrea jecorina beta-xylosidase xyl3a (bxl1)	c5a7mA_.5.pdb	5d709c89b291ab50	5	0.382	14	217	315	1.8	PDB header: hydrolase	Chain: A: PDB Molecule: beta-xylosidase;	PDBTitle: the structure of hypocrea jecorina beta-xylosidase xyl3a (bxl1)	#N/A	MG592644.1_prot_AUS00514.1_21_[locus_tag=NVP1276O_21]_[protein=hypothetical_protein]_[protein_id=AUS00514.1]_[location=13010..14773]_[gbkey=CDS]
AUS00514.1	PDB header: hydrolase Chain: A: PDB Molecule: beta-glucosidase; PDBTitle: expression, characterization and crystal structure of a novel beta-2 glucosidase from paenibacillus barengoltzii	c5wvpA_.6.pdb	5d709c89b291ab50	6	0.356	23	219	315	2.29	PDB header: hydrolase	Chain: A: PDB Molecule: beta-glucosidase;	PDBTitle: expression, characterization and crystal structure of a novel beta-2 glucosidase from paenibacillus barengoltzii	#N/A	MG592644.1_prot_AUS00514.1_21_[locus_tag=NVP1276O_21]_[protein=hypothetical_protein]_[protein_id=AUS00514.1]_[location=13010..14773]_[gbkey=CDS]
AUS00514.1	PDB header: hydrolase Chain: B: PDB Molecule: glycosyl hydrolase family 3 protein; PDBTitle: functional and structural characterization of a beta-glucosidase2 involved in saponin metabolism from intestinal bacteria	c5z9sB_.7.pdb	5d709c89b291ab50	7	0.318	21	219	315	2.2999999999999998	PDB header: hydrolase	Chain: B: PDB Molecule: glycosyl hydrolase family 3 protein;	PDBTitle: functional and structural characterization of a beta-glucosidase2 involved in saponin metabolism from intestinal bacteria	#N/A	MG592644.1_prot_AUS00514.1_21_[locus_tag=NVP1276O_21]_[protein=hypothetical_protein]_[protein_id=AUS00514.1]_[location=13010..14773]_[gbkey=CDS]
AUS00514.1	PDB header: hydrolase Chain: A: PDB Molecule: beta-glucosidase; PDBTitle: structure of beta-glucosidase 3b from thermotoga neapolitana in2 complex with glucose	c2x41A_.8.pdb	5d709c89b291ab50	8	0.306	20	219	315	2.0499999999999998	PDB header: hydrolase	Chain: A: PDB Molecule: beta-glucosidase;	PDBTitle: structure of beta-glucosidase 3b from thermotoga neapolitana in2 complex with glucose	#N/A	MG592644.1_prot_AUS00514.1_21_[locus_tag=NVP1276O_21]_[protein=hypothetical_protein]_[protein_id=AUS00514.1]_[location=13010..14773]_[gbkey=CDS]
AUS00514.1	PDB header: hydrolase Chain: A: PDB Molecule: b-glucosidase; PDBTitle: structure of a gh3 b-glucosidase from cow rumen metagenome	c5k6lA_.9.pdb	5d709c89b291ab50	9	0.296	19	219	315	1.83	PDB header: hydrolase	Chain: A: PDB Molecule: b-glucosidase;	PDBTitle: structure of a gh3 b-glucosidase from cow rumen metagenome	#N/A	MG592644.1_prot_AUS00514.1_21_[locus_tag=NVP1276O_21]_[protein=hypothetical_protein]_[protein_id=AUS00514.1]_[location=13010..14773]_[gbkey=CDS]
AUS00514.1	PDB header: cell adhesion Chain: A: PDB Molecule: antifreeze protein; PDBTitle: crystal structure of a bacterial immunoglobulin-like domain from the2 m. primoryensis ice-binding adhesin	c4kdwA_.10.pdb	5d709c89b291ab50	10	0.29	21	13	59	1.35	PDB header: cell adhesion	Chain: A: PDB Molecule: antifreeze protein;	PDBTitle: crystal structure of a bacterial immunoglobulin-like domain from the2 m. primoryensis ice-binding adhesin	#N/A	MG592644.1_prot_AUS00514.1_21_[locus_tag=NVP1276O_21]_[protein=hypothetical_protein]_[protein_id=AUS00514.1]_[location=13010..14773]_[gbkey=CDS]
AUS00514.1	PDB header: hydrolase Chain: A: PDB Molecule: beta-d-glucoside glucohydrolase; PDBTitle: crystal structure of a glycoside hydrolase family 3 beta-glucosidase,2 bgl1 from hypocrea jecorina at 2.1a resolution.	c3zz1A_.11.pdb	5d709c89b291ab50	11	0.199	20	219	315	2.1	PDB header: hydrolase	Chain: A: PDB Molecule: beta-d-glucoside glucohydrolase;	PDBTitle: crystal structure of a glycoside hydrolase family 3 beta-glucosidase,2 bgl1 from hypocrea jecorina at 2.1a resolution.	#N/A	MG592644.1_prot_AUS00514.1_21_[locus_tag=NVP1276O_21]_[protein=hypothetical_protein]_[protein_id=AUS00514.1]_[location=13010..14773]_[gbkey=CDS]
AUS00514.1	PDB header: hydrolase Chain: A: PDB Molecule: poly(a)-specific ribonuclease; PDBTitle: solution structure of the rna binding domain from2 hypothetical protein bab23382	d1whva_.12.pdb	5d709c89b291ab50	12	0.194	50	526	546	UNK	PDB header: hydrolase	Chain: A: PDB Molecule: poly(a)-specific ribonuclease;	PDBTitle: solution structure of the rna binding domain from2 hypothetical protein bab23382	#N/A	MG592644.1_prot_AUS00514.1_21_[locus_tag=NVP1276O_21]_[protein=hypothetical_protein]_[protein_id=AUS00514.1]_[location=13010..14773]_[gbkey=CDS]
AUS00514.1	PDB header: hydrolase Chain: A: PDB Molecule: beta-glucosidase bogh3b; PDBTitle: bacteroides ovatus xyloglucan pul gh3b with bound glucose	c5jp0A_.13.pdb	5d709c89b291ab50	13	0.187	26	219	315	2.2999999999999998	PDB header: hydrolase	Chain: A: PDB Molecule: beta-glucosidase bogh3b;	PDBTitle: bacteroides ovatus xyloglucan pul gh3b with bound glucose	#N/A	MG592644.1_prot_AUS00514.1_21_[locus_tag=NVP1276O_21]_[protein=hypothetical_protein]_[protein_id=AUS00514.1]_[location=13010..14773]_[gbkey=CDS]
AUS00514.1	PDB header: transport protein Chain: A: PDB Molecule: protein transport protein sec24; PDBTitle: crystal structure of the copii coat subunit, sec24,2 complexed with a peptide from the snare protein sed53 (yeast syntaxin-5)	d1pd0a2.14.pdb	5d709c89b291ab50	14	0.187	56	418	426	2.6	PDB header: transport protein	Chain: A: PDB Molecule: protein transport protein sec24;	PDBTitle: crystal structure of the copii coat subunit, sec24,2 complexed with a peptide from the snare protein sed53 (yeast syntaxin-5)	#N/A	MG592644.1_prot_AUS00514.1_21_[locus_tag=NVP1276O_21]_[protein=hypothetical_protein]_[protein_id=AUS00514.1]_[location=13010..14773]_[gbkey=CDS]
AUS00514.1	PDB header: protein transport Chain: B: PDB Molecule: protein transport protein sec24; PDBTitle: crystal structure of the yeast sec23/24 heterodimer	d1m2vb2.15.pdb	5d709c89b291ab50	15	0.186	56	418	426	2.75	PDB header: protein transport	Chain: B: PDB Molecule: protein transport protein sec24;	PDBTitle: crystal structure of the yeast sec23/24 heterodimer	#N/A	MG592644.1_prot_AUS00514.1_21_[locus_tag=NVP1276O_21]_[protein=hypothetical_protein]_[protein_id=AUS00514.1]_[location=13010..14773]_[gbkey=CDS]
AUS00514.1	PDB header: electron transport Chain: A: PDB Molecule: pseudoazurin; PDBTitle: oxidized pseudoazurin	d1bqka_.16.pdb	5d709c89b291ab50	16	0.131	18	485	553	1.35	PDB header: electron transport	Chain: A: PDB Molecule: pseudoazurin;	PDBTitle: oxidized pseudoazurin	#N/A	MG592644.1_prot_AUS00514.1_21_[locus_tag=NVP1276O_21]_[protein=hypothetical_protein]_[protein_id=AUS00514.1]_[location=13010..14773]_[gbkey=CDS]
AUS00514.1	PDB header: hydrolase Chain: A: PDB Molecule: poly(a)-specific ribonuclease parn; PDBTitle: crystal structure of the rrm-domain of the poly(a)-specific2 ribonuclease parn bound to m7gtp	c3ctrA_.17.pdb	5d709c89b291ab50	17	0.128	50	537	546	2.1	PDB header: hydrolase	Chain: A: PDB Molecule: poly(a)-specific ribonuclease parn;	PDBTitle: crystal structure of the rrm-domain of the poly(a)-specific2 ribonuclease parn bound to m7gtp	#N/A	MG592644.1_prot_AUS00514.1_21_[locus_tag=NVP1276O_21]_[protein=hypothetical_protein]_[protein_id=AUS00514.1]_[location=13010..14773]_[gbkey=CDS]
AUS00514.1	PDB header: transcription activator Chain: A: PDB Molecule: hth-type transcriptional regulatory protein gabr; PDBTitle: crystal structure of bacillus subtilis gabr, an autorepressor and2 transcriptional activator of gabt	c4n0bA_.18.pdb	5d709c89b291ab50	18	0.125	17	62	121	2.71	PDB header: transcription activator	Chain: A: PDB Molecule: hth-type transcriptional regulatory protein gabr;	PDBTitle: crystal structure of bacillus subtilis gabr, an autorepressor and2 transcriptional activator of gabt	#N/A	MG592644.1_prot_AUS00514.1_21_[locus_tag=NVP1276O_21]_[protein=hypothetical_protein]_[protein_id=AUS00514.1]_[location=13010..14773]_[gbkey=CDS]
AUS00514.1	PDB header: structural genomics, unknown function Chain: A: PDB Molecule: putative transcriptional regulator; PDBTitle: crystal structure of putative transcriptional regulator of gntr family2 from bacteroides thetaiotaomicron	c3ic7A_.19.pdb	5d709c89b291ab50	19	0.117	22	62	121	2.82	PDB header: structural genomics, unknown function	Chain: A: PDB Molecule: putative transcriptional regulator;	PDBTitle: crystal structure of putative transcriptional regulator of gntr family2 from bacteroides thetaiotaomicron	#N/A	MG592644.1_prot_AUS00514.1_21_[locus_tag=NVP1276O_21]_[protein=hypothetical_protein]_[protein_id=AUS00514.1]_[location=13010..14773]_[gbkey=CDS]
AUS00514.1	PDB header: fibril protein Chain: B: PDB Molecule: putative fimbriae assembly chaperone; PDBTitle: salmonella enterica safa pilin in complex with the safb2 chaperone (type ii)	d2co7b2.20.pdb	5d709c89b291ab50	20	0.107	23	291	312	1.8	PDB header: fibril protein	Chain: B: PDB Molecule: putative fimbriae assembly chaperone;	PDBTitle: salmonella enterica safa pilin in complex with the safb2 chaperone (type ii)	#N/A	MG592644.1_prot_AUS00514.1_21_[locus_tag=NVP1276O_21]_[protein=hypothetical_protein]_[protein_id=AUS00514.1]_[location=13010..14773]_[gbkey=CDS]
Description	Template Info	Template/Model	Job ID	Rank	#N/A	Sequence ID	Qstart	Qend	Resolution	Template Info	#N/A	#N/A	#N/A	# Job Description
AUS00549.1	PDB header: splicing Chain: J: PDB Molecule: pre-mrna-splicing factor cef1; PDBTitle: cryo-em structure of the post-catalytic spliceosome from saccharomyces2 cerevisiae at 3.6 angstrom	c5ylzJ_.1.pdb	0c21685ece2d35ac	1	0.999	14	2	105	3.6	PDB header: splicing	Chain: J: PDB Molecule: pre-mrna-splicing factor cef1;	PDBTitle: cryo-em structure of the post-catalytic spliceosome from saccharomyces2 cerevisiae at 3.6 angstrom	#N/A	MG592644.1_prot_AUS00549.1_56_[locus_tag=NVP1276O_56]_[protein=hypothetical_protein]_[protein_id=AUS00549.1]_[location=36944..37270]_[gbkey=CDS]
AUS00549.1	PDB header: rna binding protein/rna Chain: C: PDB Molecule: pre-mrna-splicing factor snu114; PDBTitle: cryo-em structure of the catalytic step ii spliceosome (c* complex) at2 4.0 angstrom resolution	c5wsgc_.2.pdb	0c21685ece2d35ac	2	0.999	14	2	105	4	PDB header: rna binding protein/rna	Chain: C: PDB Molecule: pre-mrna-splicing factor snu114;	PDBTitle: cryo-em structure of the catalytic step ii spliceosome (c* complex) at2 4.0 angstrom resolution	#N/A	MG592644.1_prot_AUS00549.1_56_[locus_tag=NVP1276O_56]_[protein=hypothetical_protein]_[protein_id=AUS00549.1]_[location=36944..37270]_[gbkey=CDS]
AUS00549.1	PDB header: rna binding protein/rna Chain: C: PDB Molecule: pre-mrna-splicing factor snu114; PDBTitle: cryo-em structure of the catalytic step i spliceosome (c complex) at2 3.4 angstrom resolution	c5gmkc_.3.pdb	0c21685ece2d35ac	3	0.999	14	2	105	3.4	PDB header: rna binding protein/rna	Chain: C: PDB Molecule: pre-mrna-splicing factor snu114;	PDBTitle: cryo-em structure of the catalytic step i spliceosome (c complex) at2 3.4 angstrom resolution	#N/A	MG592644.1_prot_AUS00549.1_56_[locus_tag=NVP1276O_56]_[protein=hypothetical_protein]_[protein_id=AUS00549.1]_[location=36944..37270]_[gbkey=CDS]
AUS00549.1	PDB header: splicing Chain: O: PDB Molecule: pre-mrna-splicing factor cef1; PDBTitle: overall structure of the yeast spliceosome immediately after2 branching.	c5lj5O_.4.pdb	0c21685ece2d35ac	4	0.998	12	5	103	3.8	PDB header: splicing	Chain: O: PDB Molecule: pre-mrna-splicing factor cef1;	PDBTitle: overall structure of the yeast spliceosome immediately after2 branching.	#N/A	MG592644.1_prot_AUS00549.1_56_[locus_tag=NVP1276O_56]_[protein=hypothetical_protein]_[protein_id=AUS00549.1]_[location=36944..37270]_[gbkey=CDS]
AUS00549.1	PDB header: transcription/dna Chain: G: PDB Molecule: myb3; PDBTitle: structure of the trichomonas vaginalis myb3 dna-binding2 domain bound to a promoter sequence reveals a unique c-3 terminal beta-hairpin conformation	c3zqcG_.5.pdb	0c21685ece2d35ac	5	0.998	7	3	102	2.9	PDB header: transcription/dna	Chain: G: PDB Molecule: myb3;	PDBTitle: structure of the trichomonas vaginalis myb3 dna-binding2 domain bound to a promoter sequence reveals a unique c-3 terminal beta-hairpin conformation	#N/A	MG592644.1_prot_AUS00549.1_56_[locus_tag=NVP1276O_56]_[protein=hypothetical_protein]_[protein_id=AUS00549.1]_[location=36944..37270]_[gbkey=CDS]
AUS00549.1	PDB header: splicing Chain: O: PDB Molecule: cef1; PDBTitle: structure of the core of the yeast spliceosome immediately after2 branching	c5lj3O_.6.pdb	0c21685ece2d35ac	6	0.998	11	5	105	3.8	PDB header: splicing	Chain: O: PDB Molecule: cef1;	PDBTitle: structure of the core of the yeast spliceosome immediately after2 branching	#N/A	MG592644.1_prot_AUS00549.1_56_[locus_tag=NVP1276O_56]_[protein=hypothetical_protein]_[protein_id=AUS00549.1]_[location=36944..37270]_[gbkey=CDS]
AUS00549.1	PDB header: splicing Chain: L: PDB Molecule: cell division cycle 5-like protein; PDBTitle: cryo-em structure of a human spliceosome activated for step 2 of2 splicing (c* complex)	c5mqfL_.7.pdb	0c21685ece2d35ac	7	0.998	5	5	103	5.9	PDB header: splicing	Chain: L: PDB Molecule: cell division cycle 5-like protein;	PDBTitle: cryo-em structure of a human spliceosome activated for step 2 of2 splicing (c* complex)	#N/A	MG592644.1_prot_AUS00549.1_56_[locus_tag=NVP1276O_56]_[protein=hypothetical_protein]_[protein_id=AUS00549.1]_[location=36944..37270]_[gbkey=CDS]
AUS00549.1	PDB header: dna binding protein/dna Chain: C: PDB Molecule: c-myb dna-binding domain; PDBTitle: solution structure of a specific dna complex of the myb dna-2 binding domain with cooperative recognition helices	c1mseC_.8.pdb	0c21685ece2d35ac	8	0.998	14	1	102	UNK	PDB header: dna binding protein/dna	Chain: C: PDB Molecule: c-myb dna-binding domain;	PDBTitle: solution structure of a specific dna complex of the myb dna-2 binding domain with cooperative recognition helices	#N/A	MG592644.1_prot_AUS00549.1_56_[locus_tag=NVP1276O_56]_[protein=hypothetical_protein]_[protein_id=AUS00549.1]_[location=36944..37270]_[gbkey=CDS]
AUS00549.1	PDB header: dna binding protein/dna Chain: B: PDB Molecule: dna-binding protein reb1; PDBTitle: x-ray structure of reb1-ter complex	c5eybB_.9.pdb	0c21685ece2d35ac	9	0.998	13	1	102	2.7	PDB header: dna binding protein/dna	Chain: B: PDB Molecule: dna-binding protein reb1;	PDBTitle: x-ray structure of reb1-ter complex	#N/A	MG592644.1_prot_AUS00549.1_56_[locus_tag=NVP1276O_56]_[protein=hypothetical_protein]_[protein_id=AUS00549.1]_[location=36944..37270]_[gbkey=CDS]
AUS00549.1	PDB header: rna binding protein/rna Chain: W: PDB Molecule: pre-mrna-splicing factor cdc5; PDBTitle: cryo-em structure of the yeast spliceosome at 3.6 angstrom resolution	c3jb9W_.10.pdb	0c21685ece2d35ac	10	0.998	6	6	105	3.6	PDB header: rna binding protein/rna	Chain: W: PDB Molecule: pre-mrna-splicing factor cdc5;	PDBTitle: cryo-em structure of the yeast spliceosome at 3.6 angstrom resolution	#N/A	MG592644.1_prot_AUS00549.1_56_[locus_tag=NVP1276O_56]_[protein=hypothetical_protein]_[protein_id=AUS00549.1]_[location=36944..37270]_[gbkey=CDS]
AUS00549.1	PDB header: transcription/dna Chain: A: PDB Molecule: myb21; PDBTitle: the structure of protozoan parasite trichomonas vaginalis myb2 in2 complex with mre-1-12 dna	c3osgA_.11.pdb	0c21685ece2d35ac	11	0.997	12	1	102	2	PDB header: transcription/dna	Chain: A: PDB Molecule: myb21;	PDBTitle: the structure of protozoan parasite trichomonas vaginalis myb2 in2 complex with mre-1-12 dna	#N/A	MG592644.1_prot_AUS00549.1_56_[locus_tag=NVP1276O_56]_[protein=hypothetical_protein]_[protein_id=AUS00549.1]_[location=36944..37270]_[gbkey=CDS]
AUS00549.1	PDB header: transcription/dna Chain: A: PDB Molecule: myb24; PDBTitle: structure of the r2r3 dna binding domain of myb1 protein2 from protozoan parasite trichomonas vaginalis in complex3 with mre-1/mre-2r dna	c2kdzA_.12.pdb	0c21685ece2d35ac	12	0.997	12	3	105	UNK	PDB header: transcription/dna	Chain: A: PDB Molecule: myb24;	PDBTitle: structure of the r2r3 dna binding domain of myb1 protein2 from protozoan parasite trichomonas vaginalis in complex3 with mre-1/mre-2r dna	#N/A	MG592644.1_prot_AUS00549.1_56_[locus_tag=NVP1276O_56]_[protein=hypothetical_protein]_[protein_id=AUS00549.1]_[location=36944..37270]_[gbkey=CDS]
AUS00549.1	PDB header: transcription/dna Chain: C: PDB Molecule: myb proto-oncogene protein; PDBTitle: crystal structure of ternary protein-dna complex1	c1h88C_.13.pdb	0c21685ece2d35ac	13	0.996	22	3	101	2.8	PDB header: transcription/dna	Chain: C: PDB Molecule: myb proto-oncogene protein;	PDBTitle: crystal structure of ternary protein-dna complex1	#N/A	MG592644.1_prot_AUS00549.1_56_[locus_tag=NVP1276O_56]_[protein=hypothetical_protein]_[protein_id=AUS00549.1]_[location=36944..37270]_[gbkey=CDS]
AUS00549.1	PDB header: oxidoreductase Chain: B: PDB Molecule: rest corepressor 1; PDBTitle: crystal structure of lsd1-corest in complex with a n-2 terminal snail peptide	c2y48B_.14.pdb	0c21685ece2d35ac	14	0.994	12	3	104	3	PDB header: oxidoreductase	Chain: B: PDB Molecule: rest corepressor 1;	PDBTitle: crystal structure of lsd1-corest in complex with a n-2 terminal snail peptide	#N/A	MG592644.1_prot_AUS00549.1_56_[locus_tag=NVP1276O_56]_[protein=hypothetical_protein]_[protein_id=AUS00549.1]_[location=36944..37270]_[gbkey=CDS]
AUS00549.1	PDB header: transcription Chain: C: PDB Molecule: chromatin modification-related protein eaf1; PDBTitle: nua4 teeaa sub-complex	c5y81C_.15.pdb	0c21685ece2d35ac	15	0.993	7	4	106	4.7	PDB header: transcription	Chain: C: PDB Molecule: chromatin modification-related protein eaf1;	PDBTitle: nua4 teeaa sub-complex	#N/A	MG592644.1_prot_AUS00549.1_56_[locus_tag=NVP1276O_56]_[protein=hypothetical_protein]_[protein_id=AUS00549.1]_[location=36944..37270]_[gbkey=CDS]
AUS00549.1	PDB header: nuclear protein Chain: X: PDB Molecule: iswi protein; PDBTitle: nucleosome recognition module of iswi atpase	c1ofcX_.16.pdb	0c21685ece2d35ac	16	0.992	18	4	102	1.9	PDB header: nuclear protein	Chain: X: PDB Molecule: iswi protein;	PDBTitle: nucleosome recognition module of iswi atpase	#N/A	MG592644.1_prot_AUS00549.1_56_[locus_tag=NVP1276O_56]_[protein=hypothetical_protein]_[protein_id=AUS00549.1]_[location=36944..37270]_[gbkey=CDS]
AUS00549.1	PDB header: dna binding protein Chain: A: PDB Molecule: cell division cycle 5-like protein; PDBTitle: solution structure of the myb_dna-binding domain of human2 cell division cycle 5-like protein	c2dimA_.17.pdb	0c21685ece2d35ac	17	0.992	9	2	64	UNK	PDB header: dna binding protein	Chain: A: PDB Molecule: cell division cycle 5-like protein;	PDBTitle: solution structure of the myb_dna-binding domain of human2 cell division cycle 5-like protein	#N/A	MG592644.1_prot_AUS00549.1_56_[locus_tag=NVP1276O_56]_[protein=hypothetical_protein]_[protein_id=AUS00549.1]_[location=36944..37270]_[gbkey=CDS]
AUS00549.1	PDB header: dna binding protein/dna Chain: B: PDB Molecule: protein (rap1); PDBTitle: dna-binding domain of rap1 in complex with telomeric dna site	c1ignB_.18.pdb	0c21685ece2d35ac	18	0.992	12	3	107	2.25	PDB header: dna binding protein/dna	Chain: B: PDB Molecule: protein (rap1);	PDBTitle: dna-binding domain of rap1 in complex with telomeric dna site	#N/A	MG592644.1_prot_AUS00549.1_56_[locus_tag=NVP1276O_56]_[protein=hypothetical_protein]_[protein_id=AUS00549.1]_[location=36944..37270]_[gbkey=CDS]
AUS00549.1	PDB header: dna binding protein/dna Chain: A: PDB Molecule: protein (rap1); PDBTitle: dna-binding domain of rap1 in complex with telomeric dna site	d1igna1.19.pdb	0c21685ece2d35ac	19	0.991	16	3	64	2.25	PDB header: dna binding protein/dna	Chain: A: PDB Molecule: protein (rap1);	PDBTitle: dna-binding domain of rap1 in complex with telomeric dna site	#N/A	MG592644.1_prot_AUS00549.1_56_[locus_tag=NVP1276O_56]_[protein=hypothetical_protein]_[protein_id=AUS00549.1]_[location=36944..37270]_[gbkey=CDS]
AUS00549.1	PDB header: nuclear protein Chain: A: PDB Molecule: telomere binding protein tbp1; PDBTitle: solution structure of dna binding domain of ngtrf1	c2juhA_.20.pdb	0c21685ece2d35ac	20	0.991	8	2	79	UNK	PDB header: nuclear protein	Chain: A: PDB Molecule: telomere binding protein tbp1;	PDBTitle: solution structure of dna binding domain of ngtrf1	#N/A	MG592644.1_prot_AUS00549.1_56_[locus_tag=NVP1276O_56]_[protein=hypothetical_protein]_[protein_id=AUS00549.1]_[location=36944..37270]_[gbkey=CDS]
Description	Template Info	Template/Model	Job ID	Rank	#N/A	Sequence ID	Qstart	Qend	Resolution	Template Info	#N/A	#N/A	#N/A	# Job Description
AUS00510.1	PDB header: virus Chain: A: PDB Molecule: major capsid protein; PDBTitle: bacteriophage hk97 head ii	d2ft1a1.1.pdb	9a94dc6ad8eda92d	1	0.982	16	95	374	3.9	PDB header: virus	Chain: A: PDB Molecule: major capsid protein;	PDBTitle: bacteriophage hk97 head ii	#N/A	MG592644.1_prot_AUS00510.1_17_[locus_tag=NVP1276O_17]_[protein=major_capsid_protein]_[protein_id=AUS00510.1]_[location=10055..11206]_[gbkey=CDS]
AUS00510.1	PDB header: virus like particle Chain: P: PDB Molecule: major capsid protein; PDBTitle: bacteriophage phi812k1-420 major capsid protein	c5liiP_.2.pdb	9a94dc6ad8eda92d	2	0.982	14	130	321	3.8	PDB header: virus like particle	Chain: P: PDB Molecule: major capsid protein;	PDBTitle: bacteriophage phi812k1-420 major capsid protein	#N/A	MG592644.1_prot_AUS00510.1_17_[locus_tag=NVP1276O_17]_[protein=major_capsid_protein]_[protein_id=AUS00510.1]_[location=10055..11206]_[gbkey=CDS]
AUS00510.1	PDB header: virus Chain: A: PDB Molecule: protein (major capsid protein gp5); PDBTitle: pseudo-atomic model of bacteriophage hk97 procapsid2 (prohead ii)	c1if0A_.3.pdb	9a94dc6ad8eda92d	3	0.977	15	133	374	12	PDB header: virus	Chain: A: PDB Molecule: protein (major capsid protein gp5);	PDBTitle: pseudo-atomic model of bacteriophage hk97 procapsid2 (prohead ii)	#N/A	MG592644.1_prot_AUS00510.1_17_[locus_tag=NVP1276O_17]_[protein=major_capsid_protein]_[protein_id=AUS00510.1]_[location=10055..11206]_[gbkey=CDS]
AUS00510.1	PDB header: viral protein Chain: A: PDB Molecule: major capsid protein; PDBTitle: t5 bacteriophage major capsid protein - one pb8 hexon	c5tjtA_.4.pdb	9a94dc6ad8eda92d	4	0.965	13	95	344	9	PDB header: viral protein	Chain: A: PDB Molecule: major capsid protein;	PDBTitle: t5 bacteriophage major capsid protein - one pb8 hexon	#N/A	MG592644.1_prot_AUS00510.1_17_[locus_tag=NVP1276O_17]_[protein=major_capsid_protein]_[protein_id=AUS00510.1]_[location=10055..11206]_[gbkey=CDS]
AUS00510.1	PDB header: virus Chain: G: PDB Molecule: major head protein; PDBTitle: capsid protein and c-terminal part of scaffolding protein in the2 staphylococcus aureus phage 80alpha procapsid	c6b0xG_.5.pdb	9a94dc6ad8eda92d	5	0.928	13	161	330	3.72	PDB header: virus	Chain: G: PDB Molecule: major head protein;	PDBTitle: capsid protein and c-terminal part of scaffolding protein in the2 staphylococcus aureus phage 80alpha procapsid	#N/A	MG592644.1_prot_AUS00510.1_17_[locus_tag=NVP1276O_17]_[protein=major_capsid_protein]_[protein_id=AUS00510.1]_[location=10055..11206]_[gbkey=CDS]
AUS00510.1	PDB header: virus like particle Chain: B: PDB Molecule: encapsulin protein; PDBTitle: myxococcus xanthus encpasulin protein (enca)	c4pt2B_.6.pdb	9a94dc6ad8eda92d	6	0.922	12	156	378	4.5999999999999996	PDB header: virus like particle	Chain: B: PDB Molecule: encapsulin protein;	PDBTitle: myxococcus xanthus encpasulin protein (enca)	#N/A	MG592644.1_prot_AUS00510.1_17_[locus_tag=NVP1276O_17]_[protein=major_capsid_protein]_[protein_id=AUS00510.1]_[location=10055..11206]_[gbkey=CDS]
AUS00510.1	PDB header: virus Chain: C: PDB Molecule: major capsid protein; PDBTitle: capsid structure of the propionibacterium acnes bacteriophage2 atcc_clear	c3jb5C_.7.pdb	9a94dc6ad8eda92d	7	0.906	11	135	374	3.7	PDB header: virus	Chain: C: PDB Molecule: major capsid protein;	PDBTitle: capsid structure of the propionibacterium acnes bacteriophage2 atcc_clear	#N/A	MG592644.1_prot_AUS00510.1_17_[locus_tag=NVP1276O_17]_[protein=major_capsid_protein]_[protein_id=AUS00510.1]_[location=10055..11206]_[gbkey=CDS]
AUS00510.1	PDB header: virus Chain: C: PDB Molecule: major capsid protein; PDBTitle: structure of the major capsid protein and the capsid stabilizing2 protein of the marine siphovirus tw1	c5wk1C_.8.pdb	9a94dc6ad8eda92d	8	0.527	10	149	371	3.6	PDB header: virus	Chain: C: PDB Molecule: major capsid protein;	PDBTitle: structure of the major capsid protein and the capsid stabilizing2 protein of the marine siphovirus tw1	#N/A	MG592644.1_prot_AUS00510.1_17_[locus_tag=NVP1276O_17]_[protein=major_capsid_protein]_[protein_id=AUS00510.1]_[location=10055..11206]_[gbkey=CDS]
AUS00510.1	PDB header: virus Chain: A: PDB Molecule: major capsid protein; PDBTitle: a new topology of the hk97-like fold revealed in bordetella2 bacteriophage: non-covalent chainmail secured by jellyrolls	c3j4uA_.9.pdb	9a94dc6ad8eda92d	9	0.496	14	140	239	3.5	PDB header: virus	Chain: A: PDB Molecule: major capsid protein;	PDBTitle: a new topology of the hk97-like fold revealed in bordetella2 bacteriophage: non-covalent chainmail secured by jellyrolls	#N/A	MG592644.1_prot_AUS00510.1_17_[locus_tag=NVP1276O_17]_[protein=major_capsid_protein]_[protein_id=AUS00510.1]_[location=10055..11206]_[gbkey=CDS]
AUS00510.1	PDB header: cell adhesion Chain: A: PDB Molecule: vinculin; PDBTitle: crystal structure of a cytoskeletal protein	d1st6a5.10.pdb	9a94dc6ad8eda92d	10	0.43	11	179	215	3.1	PDB header: cell adhesion	Chain: A: PDB Molecule: vinculin;	PDBTitle: crystal structure of a cytoskeletal protein	#N/A	MG592644.1_prot_AUS00510.1_17_[locus_tag=NVP1276O_17]_[protein=major_capsid_protein]_[protein_id=AUS00510.1]_[location=10055..11206]_[gbkey=CDS]
AUS00510.1	PDB header: cell adhesion Chain: A: PDB Molecule: vinculin; PDBTitle: crystal structure of a cytoskeletal protein	d1st6a4.11.pdb	9a94dc6ad8eda92d	11	0.377	18	178	205	3.1	PDB header: cell adhesion	Chain: A: PDB Molecule: vinculin;	PDBTitle: crystal structure of a cytoskeletal protein	#N/A	MG592644.1_prot_AUS00510.1_17_[locus_tag=NVP1276O_17]_[protein=major_capsid_protein]_[protein_id=AUS00510.1]_[location=10055..11206]_[gbkey=CDS]
AUS00510.1	PDB header: ligase Chain: F: PDB Molecule: elongation factor p; PDBTitle: crystal structure of escherichia coli genx in complex with elongation2 factor p	c3a5zF_.12.pdb	9a94dc6ad8eda92d	12	0.237	26	79	101	2.5	PDB header: ligase	Chain: F: PDB Molecule: elongation factor p;	PDBTitle: crystal structure of escherichia coli genx in complex with elongation2 factor p	#N/A	MG592644.1_prot_AUS00510.1_17_[locus_tag=NVP1276O_17]_[protein=major_capsid_protein]_[protein_id=AUS00510.1]_[location=10055..11206]_[gbkey=CDS]
AUS00510.1	PDB header: oxidoreductase Chain: A: PDB Molecule: ribonucleoside-diphosphate reductase large chain PDBTitle: structures of yeast ribonucleotide reductase i	c2cvuA_.13.pdb	9a94dc6ad8eda92d	13	0.217	13	214	263	2.9	PDB header: oxidoreductase	Chain: A: PDB Molecule: ribonucleoside-diphosphate reductase large chain	PDBTitle: structures of yeast ribonucleotide reductase i	#N/A	MG592644.1_prot_AUS00510.1_17_[locus_tag=NVP1276O_17]_[protein=major_capsid_protein]_[protein_id=AUS00510.1]_[location=10055..11206]_[gbkey=CDS]
AUS00510.1	PDB header: structural genomics, unknown function Chain: B: PDB Molecule: uncharacterized protein rv1825/mt1873; PDBTitle: crystal structure of an uncharacterized conserved protein from2 mycobacterium tuberculosis	c3gmgB_.14.pdb	9a94dc6ad8eda92d	14	0.192	15	212	257	1.5	PDB header: structural genomics, unknown function	Chain: B: PDB Molecule: uncharacterized protein rv1825/mt1873;	PDBTitle: crystal structure of an uncharacterized conserved protein from2 mycobacterium tuberculosis	#N/A	MG592644.1_prot_AUS00510.1_17_[locus_tag=NVP1276O_17]_[protein=major_capsid_protein]_[protein_id=AUS00510.1]_[location=10055..11206]_[gbkey=CDS]
AUS00510.1	PDB header: unknown function Chain: B: PDB Molecule: hoba; PDBTitle: crystal structure of hoba (hp1230)from helicobacter pylori	c2uvpB_.15.pdb	9a94dc6ad8eda92d	15	0.183	6	27	57	1.7	PDB header: unknown function	Chain: B: PDB Molecule: hoba;	PDBTitle: crystal structure of hoba (hp1230)from helicobacter pylori	#N/A	MG592644.1_prot_AUS00510.1_17_[locus_tag=NVP1276O_17]_[protein=major_capsid_protein]_[protein_id=AUS00510.1]_[location=10055..11206]_[gbkey=CDS]
AUS00510.1	PDB header: calcium binding protein/antitumor protei Chain: D: PDB Molecule: calcyclin-binding protein; PDBTitle: solution structure of calcium loaded s100a6 bound to c-2 terminal siah-1 interacting protein	c2jttD_.16.pdb	9a94dc6ad8eda92d	16	0.174	32	243	272	UNK	PDB header: calcium binding protein/antitumor protei	Chain: D: PDB Molecule: calcyclin-binding protein;	PDBTitle: solution structure of calcium loaded s100a6 bound to c-2 terminal siah-1 interacting protein	#N/A	MG592644.1_prot_AUS00510.1_17_[locus_tag=NVP1276O_17]_[protein=major_capsid_protein]_[protein_id=AUS00510.1]_[location=10055..11206]_[gbkey=CDS]
AUS00510.1	PDB header: calcium binding protein/antitumor protei Chain: C: PDB Molecule: calcyclin-binding protein; PDBTitle: solution structure of calcium loaded s100a6 bound to c-2 terminal siah-1 interacting protein	c2jttC_.17.pdb	9a94dc6ad8eda92d	17	0.174	32	243	272	UNK	PDB header: calcium binding protein/antitumor protei	Chain: C: PDB Molecule: calcyclin-binding protein;	PDBTitle: solution structure of calcium loaded s100a6 bound to c-2 terminal siah-1 interacting protein	#N/A	MG592644.1_prot_AUS00510.1_17_[locus_tag=NVP1276O_17]_[protein=major_capsid_protein]_[protein_id=AUS00510.1]_[location=10055..11206]_[gbkey=CDS]
AUS00510.1	PDB header: rna binding protein Chain: A: PDB Molecule: elongation factor p; PDBTitle: crystal structure of translation elongation factor p from2 thermus thermophilus hb8	d1ueba1.18.pdb	9a94dc6ad8eda92d	18	0.169	21	79	102	1.65	PDB header: rna binding protein	Chain: A: PDB Molecule: elongation factor p;	PDBTitle: crystal structure of translation elongation factor p from2 thermus thermophilus hb8	#N/A	MG592644.1_prot_AUS00510.1_17_[locus_tag=NVP1276O_17]_[protein=major_capsid_protein]_[protein_id=AUS00510.1]_[location=10055..11206]_[gbkey=CDS]
AUS00510.1	PDB header: translation Chain: A: PDB Molecule: elongation factor p; PDBTitle: structure of a translation elongation factor p (efp) from coxiella2 burnetii	c3treA_.19.pdb	9a94dc6ad8eda92d	19	0.154	17	80	102	2.9	PDB header: translation	Chain: A: PDB Molecule: elongation factor p;	PDBTitle: structure of a translation elongation factor p (efp) from coxiella2 burnetii	#N/A	MG592644.1_prot_AUS00510.1_17_[locus_tag=NVP1276O_17]_[protein=major_capsid_protein]_[protein_id=AUS00510.1]_[location=10055..11206]_[gbkey=CDS]
AUS00510.1	PDB header: transferase Chain: B: PDB Molecule: elongation factor p; PDBTitle: earp bound with domain i of ef-p	c5wxkB_.20.pdb	9a94dc6ad8eda92d	20	0.144	13	78	101	1.8	PDB header: transferase	Chain: B: PDB Molecule: elongation factor p;	PDBTitle: earp bound with domain i of ef-p	#N/A	MG592644.1_prot_AUS00510.1_17_[locus_tag=NVP1276O_17]_[protein=major_capsid_protein]_[protein_id=AUS00510.1]_[location=10055..11206]_[gbkey=CDS]
Description	Template Info	Template/Model	Job ID	Rank	#N/A	Sequence ID	Qstart	Qend	Resolution	Template Info	#N/A	#N/A	#N/A	# Job Description
AUS00553.1	PDB header: transferase Chain: A: PDB Molecule: telomerase reverse transcriptase; PDBTitle: structure of the human telomerase thumb domain	c5ugwA_.1.pdb	18a38ab1840f85e2	1	0.394	19	36	82	2.31	PDB header: transferase	Chain: A: PDB Molecule: telomerase reverse transcriptase;	PDBTitle: structure of the human telomerase thumb domain	#N/A	MG592644.1_prot_AUS00553.1_60_[locus_tag=NVP1276O_60]_[protein=hypothetical_protein]_[protein_id=AUS00553.1]_[location=39281..39712]_[gbkey=CDS]
AUS00553.1	PDB header: protein-binding Chain: A: PDB Molecule: 14-3-3-like protein c; PDBTitle: structural view of a fungal toxin acting on a 14-3-32 regulatory complex	d1o9da_.2.pdb	18a38ab1840f85e2	2	0.255	17	32	120	2.2999999999999998	PDB header: protein-binding	Chain: A: PDB Molecule: 14-3-3-like protein c;	PDBTitle: structural view of a fungal toxin acting on a 14-3-32 regulatory complex	#N/A	MG592644.1_prot_AUS00553.1_60_[locus_tag=NVP1276O_60]_[protein=hypothetical_protein]_[protein_id=AUS00553.1]_[location=39281..39712]_[gbkey=CDS]
AUS00553.1	PDB header: protein binding/toxin Chain: A: PDB Molecule: 14-3-3 protein zeta/delta; PDBTitle: phosphorylation independent interactions between 14-3-3 and exoenzyme2 s: from structure to pathogenesis	d2o02a1.3.pdb	18a38ab1840f85e2	3	0.229	13	32	120	1.5	PDB header: protein binding/toxin	Chain: A: PDB Molecule: 14-3-3 protein zeta/delta;	PDBTitle: phosphorylation independent interactions between 14-3-3 and exoenzyme2 s: from structure to pathogenesis	#N/A	MG592644.1_prot_AUS00553.1_60_[locus_tag=NVP1276O_60]_[protein=hypothetical_protein]_[protein_id=AUS00553.1]_[location=39281..39712]_[gbkey=CDS]
AUS00553.1	PDB header: signaling protein Chain: A: PDB Molecule: 14-3-3 protein zeta/delta; PDBTitle: molecular basis for the recognition of phosphorylated and2 phosphoacetylated histone h3 by 14-3-3	c2c1nA_.4.pdb	18a38ab1840f85e2	4	0.195	14	3	120	2	PDB header: signaling protein	Chain: A: PDB Molecule: 14-3-3 protein zeta/delta;	PDBTitle: molecular basis for the recognition of phosphorylated and2 phosphoacetylated histone h3 by 14-3-3	#N/A	MG592644.1_prot_AUS00553.1_60_[locus_tag=NVP1276O_60]_[protein=hypothetical_protein]_[protein_id=AUS00553.1]_[location=39281..39712]_[gbkey=CDS]
AUS00553.1	PDB header: ribosome Chain: 7: PDB Molecule: psrp5alpha, chloroplastic; PDBTitle: cryo-em structure of the spinach chloroplast ribosome reveals the2 location of plastid-specific ribosomal proteins and extensions	c5mlc7_.5.pdb	18a38ab1840f85e2	5	0.169	24	1	29	3.9	PDB header: ribosome	Chain: 7: PDB Molecule: psrp5alpha, chloroplastic;	PDBTitle: cryo-em structure of the spinach chloroplast ribosome reveals the2 location of plastid-specific ribosomal proteins and extensions	#N/A	MG592644.1_prot_AUS00553.1_60_[locus_tag=NVP1276O_60]_[protein=hypothetical_protein]_[protein_id=AUS00553.1]_[location=39281..39712]_[gbkey=CDS]
AUS00553.1	PDB header: transferase Chain: A: PDB Molecule: protein (deoxycytidylate hydroxymethylase); PDBTitle: dcmp hydroxymethylase from t4	d1b5ea_.6.pdb	18a38ab1840f85e2	6	0.166	39	1	18	1.6	PDB header: transferase	Chain: A: PDB Molecule: protein (deoxycytidylate hydroxymethylase);	PDBTitle: dcmp hydroxymethylase from t4	#N/A	MG592644.1_prot_AUS00553.1_60_[locus_tag=NVP1276O_60]_[protein=hypothetical_protein]_[protein_id=AUS00553.1]_[location=39281..39712]_[gbkey=CDS]
AUS00553.1	PDB header: signaling protein Chain: B: PDB Molecule: 14-3-3-like protein c; PDBTitle: structure of 14-3-3 in complex with the differentiation-inducing agent2 cotylenin a	c3e6yB_.7.pdb	18a38ab1840f85e2	7	0.156	24	67	120	2.5	PDB header: signaling protein	Chain: B: PDB Molecule: 14-3-3-like protein c;	PDBTitle: structure of 14-3-3 in complex with the differentiation-inducing agent2 cotylenin a	#N/A	MG592644.1_prot_AUS00553.1_60_[locus_tag=NVP1276O_60]_[protein=hypothetical_protein]_[protein_id=AUS00553.1]_[location=39281..39712]_[gbkey=CDS]
AUS00553.1	PDB header: ribosome Chain: 6: PDB Molecule: plastid ribosomal protein cl37, psrp5; PDBTitle: structure of the large subunit of the chloroplast ribosome	c5mmi6_.8.pdb	18a38ab1840f85e2	8	0.148	24	1	29	3.25	PDB header: ribosome	Chain: 6: PDB Molecule: plastid ribosomal protein cl37, psrp5;	PDBTitle: structure of the large subunit of the chloroplast ribosome	#N/A	MG592644.1_prot_AUS00553.1_60_[locus_tag=NVP1276O_60]_[protein=hypothetical_protein]_[protein_id=AUS00553.1]_[location=39281..39712]_[gbkey=CDS]
AUS00553.1	PDB header: structural protein Chain: C: PDB Molecule: nup120; PDBTitle: y-complex hub (nup85-nup120-nup145c-sec13 complex) from m. thermophila2 (a.k.a. t. heterothallica)	c4yczC_.9.pdb	18a38ab1840f85e2	9	0.139	24	110	139	4.0999999999999996	PDB header: structural protein	Chain: C: PDB Molecule: nup120;	PDBTitle: y-complex hub (nup85-nup120-nup145c-sec13 complex) from m. thermophila2 (a.k.a. t. heterothallica)	#N/A	MG592644.1_prot_AUS00553.1_60_[locus_tag=NVP1276O_60]_[protein=hypothetical_protein]_[protein_id=AUS00553.1]_[location=39281..39712]_[gbkey=CDS]
AUS00553.1	PDB header: translation Chain: A: PDB Molecule: translation initiation factor eif-2b subunit epsilon; PDBTitle: crystal structure of the c-terminal domain of human translation2 initiation factor eif2b epsilon subunit	c3juiA_.10.pdb	18a38ab1840f85e2	10	0.129	18	1	56	2	PDB header: translation	Chain: A: PDB Molecule: translation initiation factor eif-2b subunit epsilon;	PDBTitle: crystal structure of the c-terminal domain of human translation2 initiation factor eif2b epsilon subunit	#N/A	MG592644.1_prot_AUS00553.1_60_[locus_tag=NVP1276O_60]_[protein=hypothetical_protein]_[protein_id=AUS00553.1]_[location=39281..39712]_[gbkey=CDS]
AUS00553.1	PDB header: viral protein, replication Chain: A: PDB Molecule: p protein; PDBTitle: structure of the nucleocapsid-binding domain from the mumps2 virus phosphoprotein	c3bbzA_.11.pdb	18a38ab1840f85e2	11	0.125	45	101	122	2.1	PDB header: viral protein, replication	Chain: A: PDB Molecule: p protein;	PDBTitle: structure of the nucleocapsid-binding domain from the mumps2 virus phosphoprotein	#N/A	MG592644.1_prot_AUS00553.1_60_[locus_tag=NVP1276O_60]_[protein=hypothetical_protein]_[protein_id=AUS00553.1]_[location=39281..39712]_[gbkey=CDS]
AUS00553.1	PDB header: translation Chain: A: PDB Molecule: translation initiation factor eif-2b epsilon PDBTitle: crystal structure of the catalytic fragment of eukaryotic2 initiation factor 2b epsilon	c1paqA_.12.pdb	18a38ab1840f85e2	12	0.119	18	1	65	2.2999999999999998	PDB header: translation	Chain: A: PDB Molecule: translation initiation factor eif-2b epsilon	PDBTitle: crystal structure of the catalytic fragment of eukaryotic2 initiation factor 2b epsilon	#N/A	MG592644.1_prot_AUS00553.1_60_[locus_tag=NVP1276O_60]_[protein=hypothetical_protein]_[protein_id=AUS00553.1]_[location=39281..39712]_[gbkey=CDS]
AUS00553.1	PDB header: translation Chain: A: PDB Molecule: translation initiation factor eif-2b epsilon PDBTitle: crystal structure of the catalytic fragment of eukaryotic2 initiation factor 2b epsilon	d1paqa_.13.pdb	18a38ab1840f85e2	13	0.119	18	1	65	2.2999999999999998	PDB header: translation	Chain: A: PDB Molecule: translation initiation factor eif-2b epsilon	PDBTitle: crystal structure of the catalytic fragment of eukaryotic2 initiation factor 2b epsilon	#N/A	MG592644.1_prot_AUS00553.1_60_[locus_tag=NVP1276O_60]_[protein=hypothetical_protein]_[protein_id=AUS00553.1]_[location=39281..39712]_[gbkey=CDS]
AUS00553.1	PDB header: de novo protein Chain: A: PDB Molecule: designed protein 2l4hc2_23; PDBTitle: de novo design of protein homo-oligomers with modular hydrogen bond2 network-mediated specificity	c5j0kA_.14.pdb	18a38ab1840f85e2	14	0.114	30	76	98	1.54	PDB header: de novo protein	Chain: A: PDB Molecule: designed protein 2l4hc2_23;	PDBTitle: de novo design of protein homo-oligomers with modular hydrogen bond2 network-mediated specificity	#N/A	MG592644.1_prot_AUS00553.1_60_[locus_tag=NVP1276O_60]_[protein=hypothetical_protein]_[protein_id=AUS00553.1]_[location=39281..39712]_[gbkey=CDS]
AUS00553.1	PDB header: hydrolase/rna/dna Chain: A: PDB Molecule: crispr-associated endonuclease cpf1; PDBTitle: crystal structure of acidaminococcus sp. cpf1 in complex with crrna2 and target dna	c5b43A_.15.pdb	18a38ab1840f85e2	15	0.099	37	125	143	2.8	PDB header: hydrolase/rna/dna	Chain: A: PDB Molecule: crispr-associated endonuclease cpf1;	PDBTitle: crystal structure of acidaminococcus sp. cpf1 in complex with crrna2 and target dna	#N/A	MG592644.1_prot_AUS00553.1_60_[locus_tag=NVP1276O_60]_[protein=hypothetical_protein]_[protein_id=AUS00553.1]_[location=39281..39712]_[gbkey=CDS]
AUS00553.1	PDB header: transferase Chain: A: PDB Molecule: fkbp12-rapamycin complex-associated protein; PDBTitle: the solution structure of the rapamycin-binding domain of2 mtor (frb)	c2npuA_.16.pdb	18a38ab1840f85e2	16	0.099	7	41	95	UNK	PDB header: transferase	Chain: A: PDB Molecule: fkbp12-rapamycin complex-associated protein;	PDBTitle: the solution structure of the rapamycin-binding domain of2 mtor (frb)	#N/A	MG592644.1_prot_AUS00553.1_60_[locus_tag=NVP1276O_60]_[protein=hypothetical_protein]_[protein_id=AUS00553.1]_[location=39281..39712]_[gbkey=CDS]
AUS00553.1	PDB header: transcription Chain: C: PDB Molecule: retinoblastoma-like protein 1; PDBTitle: crystal structure of the e2f5-dp1-p107 ternary complex	c5tuvC_.17.pdb	18a38ab1840f85e2	17	0.094	29	125	141	2.9	PDB header: transcription	Chain: C: PDB Molecule: retinoblastoma-like protein 1;	PDBTitle: crystal structure of the e2f5-dp1-p107 ternary complex	#N/A	MG592644.1_prot_AUS00553.1_60_[locus_tag=NVP1276O_60]_[protein=hypothetical_protein]_[protein_id=AUS00553.1]_[location=39281..39712]_[gbkey=CDS]
AUS00553.1	PDB header: virus Chain: D: PDB Molecule: vp4; PDBTitle: crystal structure of human enterovirus d68 in complex with pleconaril	c4wm7D_.18.pdb	18a38ab1840f85e2	18	0.087	23	122	134	2.3199999999999998	PDB header: virus	Chain: D: PDB Molecule: vp4;	PDBTitle: crystal structure of human enterovirus d68 in complex with pleconaril	#N/A	MG592644.1_prot_AUS00553.1_60_[locus_tag=NVP1276O_60]_[protein=hypothetical_protein]_[protein_id=AUS00553.1]_[location=39281..39712]_[gbkey=CDS]
AUS00553.1	PDB header: transcription Chain: B: PDB Molecule: bcl2-antagonist of cell death; PDBTitle: the crystal structure of bcl-xl in complex with full-length bad	c2bzwB_.19.pdb	18a38ab1840f85e2	19	0.078	20	62	76	2.2999999999999998	PDB header: transcription	Chain: B: PDB Molecule: bcl2-antagonist of cell death;	PDBTitle: the crystal structure of bcl-xl in complex with full-length bad	#N/A	MG592644.1_prot_AUS00553.1_60_[locus_tag=NVP1276O_60]_[protein=hypothetical_protein]_[protein_id=AUS00553.1]_[location=39281..39712]_[gbkey=CDS]
AUS00553.1	PDB header: signaling protein Chain: A: PDB Molecule: 14-3-3 protein; PDBTitle: crystal structure of a 14-3-3 protein from cryptosporidium parvum2 (cgd1_2980)	d3efza1.20.pdb	18a38ab1840f85e2	20	0.078	17	67	120	2.08	PDB header: signaling protein	Chain: A: PDB Molecule: 14-3-3 protein;	PDBTitle: crystal structure of a 14-3-3 protein from cryptosporidium parvum2 (cgd1_2980)	#N/A	MG592644.1_prot_AUS00553.1_60_[locus_tag=NVP1276O_60]_[protein=hypothetical_protein]_[protein_id=AUS00553.1]_[location=39281..39712]_[gbkey=CDS]
Description	Template Info	Template/Model	Job ID	Rank	#N/A	Sequence ID	Qstart	Qend	Resolution	Template Info	#N/A	#N/A	#N/A	# Job Description
AUS00548.1	PDB header: transcription regulator Chain: A: PDB Molecule: mkl/myocardin-like protein 1; PDBTitle: solution nmr structure of sap domain of mkl/myocardin-like2 protein 1 from h.sapiens, northeast structural genomics3 consortium target target hr4547e	c2kvuA_.1.pdb	db70acfe07063977	1	0.187	17	21	63	UNK	PDB header: transcription regulator	Chain: A: PDB Molecule: mkl/myocardin-like protein 1;	PDBTitle: solution nmr structure of sap domain of mkl/myocardin-like2 protein 1 from h.sapiens, northeast structural genomics3 consortium target target hr4547e	#N/A	MG592644.1_prot_AUS00548.1_55_[locus_tag=NVP1276O_55]_[protein=hypothetical_protein]_[protein_id=AUS00548.1]_[location=36603..36941]_[gbkey=CDS]
AUS00548.1	PDB header: structural genomics, unknown function Chain: A: PDB Molecule: uncharacterized protein; PDBTitle: solution structure of putative uncharacterized protein2 gsu1278 from methanocaldococcus jannaschii, northeast3 structural genomics consortium (nesg) target gsr195	c2k5eA_.2.pdb	db70acfe07063977	2	0.139	10	29	49	UNK	PDB header: structural genomics, unknown function	Chain: A: PDB Molecule: uncharacterized protein;	PDBTitle: solution structure of putative uncharacterized protein2 gsu1278 from methanocaldococcus jannaschii, northeast3 structural genomics consortium (nesg) target gsr195	#N/A	MG592644.1_prot_AUS00548.1_55_[locus_tag=NVP1276O_55]_[protein=hypothetical_protein]_[protein_id=AUS00548.1]_[location=36603..36941]_[gbkey=CDS]
AUS00548.1	PDB header: metal transport Chain: A: PDB Molecule: mitochondrial distribution and morphology protein 38; PDBTitle: mdm38 is a 14-3-3-like receptor and associates with the protein2 synthesis machinery at the inner mitochondrial membrane	c3skqA_.3.pdb	db70acfe07063977	3	0.106	33	25	36	2.1	PDB header: metal transport	Chain: A: PDB Molecule: mitochondrial distribution and morphology protein 38;	PDBTitle: mdm38 is a 14-3-3-like receptor and associates with the protein2 synthesis machinery at the inner mitochondrial membrane	#N/A	MG592644.1_prot_AUS00548.1_55_[locus_tag=NVP1276O_55]_[protein=hypothetical_protein]_[protein_id=AUS00548.1]_[location=36603..36941]_[gbkey=CDS]
AUS00548.1	PDB header: dna binding protein/dna Chain: M: PDB Molecule: hnh homing endonuclease; PDBTitle: dna binding and cleavage by the hnh homing endonuclease i-hmui	d1u3em2.4.pdb	db70acfe07063977	4	0.104	47	29	45	2.92	PDB header: dna binding protein/dna	Chain: M: PDB Molecule: hnh homing endonuclease;	PDBTitle: dna binding and cleavage by the hnh homing endonuclease i-hmui	#N/A	MG592644.1_prot_AUS00548.1_55_[locus_tag=NVP1276O_55]_[protein=hypothetical_protein]_[protein_id=AUS00548.1]_[location=36603..36941]_[gbkey=CDS]
AUS00548.1	PDB header: structural genomics, unknown function Chain: A: PDB Molecule: tt1467 protein; PDBTitle: crystal structure of tt1467 from thermus thermophilus hb8	d1ufaa1.5.pdb	db70acfe07063977	5	0.09	67	3	11	2.2000000000000002	PDB header: structural genomics, unknown function	Chain: A: PDB Molecule: tt1467 protein;	PDBTitle: crystal structure of tt1467 from thermus thermophilus hb8	#N/A	MG592644.1_prot_AUS00548.1_55_[locus_tag=NVP1276O_55]_[protein=hypothetical_protein]_[protein_id=AUS00548.1]_[location=36603..36941]_[gbkey=CDS]
AUS00548.1	PDB header: dna binding Chain: S: PDB Molecule: tho1 protein; PDBTitle: the sap domain is a dna-binding domain capable of binding s/mar dna	d1h1js_.6.pdb	db70acfe07063977	6	0.086	13	21	36	UNK	PDB header: dna binding	Chain: S: PDB Molecule: tho1 protein;	PDBTitle: the sap domain is a dna-binding domain capable of binding s/mar dna	#N/A	MG592644.1_prot_AUS00548.1_55_[locus_tag=NVP1276O_55]_[protein=hypothetical_protein]_[protein_id=AUS00548.1]_[location=36603..36941]_[gbkey=CDS]
AUS00548.1	PDB header: transcription Chain: C: PDB Molecule: retinoblastoma-like protein 1; PDBTitle: crystal structure of the e2f5-dp1-p107 ternary complex	c5tuvC_.7.pdb	db70acfe07063977	7	0.085	50	88	103	2.9	PDB header: transcription	Chain: C: PDB Molecule: retinoblastoma-like protein 1;	PDBTitle: crystal structure of the e2f5-dp1-p107 ternary complex	#N/A	MG592644.1_prot_AUS00548.1_55_[locus_tag=NVP1276O_55]_[protein=hypothetical_protein]_[protein_id=AUS00548.1]_[location=36603..36941]_[gbkey=CDS]
AUS00548.1	PDB header: hydrolase Chain: X: PDB Molecule: alpha-amylase; PDBTitle: crystal structure of the novel alpha-amylase amyc from thermotoga2 maritima	d2b5dx1.8.pdb	db70acfe07063977	8	0.085	44	3	11	2.2000000000000002	PDB header: hydrolase	Chain: X: PDB Molecule: alpha-amylase;	PDBTitle: crystal structure of the novel alpha-amylase amyc from thermotoga2 maritima	#N/A	MG592644.1_prot_AUS00548.1_55_[locus_tag=NVP1276O_55]_[protein=hypothetical_protein]_[protein_id=AUS00548.1]_[location=36603..36941]_[gbkey=CDS]
AUS00548.1	PDB header: antitumor protein Chain: A: PDB Molecule: protein osa; PDBTitle: crystal structure of oncogenic suppression activity protein - a2 plasmid fertility inhibition factor	c4o7kA_.9.pdb	db70acfe07063977	9	0.067	44	76	93	1.75	PDB header: antitumor protein	Chain: A: PDB Molecule: protein osa;	PDBTitle: crystal structure of oncogenic suppression activity protein - a2 plasmid fertility inhibition factor	#N/A	MG592644.1_prot_AUS00548.1_55_[locus_tag=NVP1276O_55]_[protein=hypothetical_protein]_[protein_id=AUS00548.1]_[location=36603..36941]_[gbkey=CDS]
AUS00548.1	PDB header: structural genomics, unknown function Chain: A: PDB Molecule: uncharacterized protein conserved in archaea; PDBTitle: crystal structure of uncharacterized conserved archael protein from2 methanopyrus kandleri	d2ieca1.10.pdb	db70acfe07063977	10	0.062	56	87	95	2.33	PDB header: structural genomics, unknown function	Chain: A: PDB Molecule: uncharacterized protein conserved in archaea;	PDBTitle: crystal structure of uncharacterized conserved archael protein from2 methanopyrus kandleri	#N/A	MG592644.1_prot_AUS00548.1_55_[locus_tag=NVP1276O_55]_[protein=hypothetical_protein]_[protein_id=AUS00548.1]_[location=36603..36941]_[gbkey=CDS]
AUS00548.1	PDB header: structural genomics, unknown function Chain: A: PDB Molecule: hypothetical protein; PDBTitle: crystal structure of protein pto0218 from picrophilus torridus, pfam2 duf372	d2i52a1.11.pdb	db70acfe07063977	11	0.06	56	87	95	2.08	PDB header: structural genomics, unknown function	Chain: A: PDB Molecule: hypothetical protein;	PDBTitle: crystal structure of protein pto0218 from picrophilus torridus, pfam2 duf372	#N/A	MG592644.1_prot_AUS00548.1_55_[locus_tag=NVP1276O_55]_[protein=hypothetical_protein]_[protein_id=AUS00548.1]_[location=36603..36941]_[gbkey=CDS]
AUS00548.1	PDB header: transcription Chain: B: PDB Molecule: frigida; PDBTitle: crystal structure of frigida flowering-time regulator	c5ch6B_.12.pdb	db70acfe07063977	12	0.06	30	29	56	3.26	PDB header: transcription	Chain: B: PDB Molecule: frigida;	PDBTitle: crystal structure of frigida flowering-time regulator	#N/A	MG592644.1_prot_AUS00548.1_55_[locus_tag=NVP1276O_55]_[protein=hypothetical_protein]_[protein_id=AUS00548.1]_[location=36603..36941]_[gbkey=CDS]
AUS00548.1	PDB header: structural genomics, unknown function Chain: D: PDB Molecule: hypothetical protein mj0408; PDBTitle: crystal structure of protein mj0408 from methanococcus jannaschii,2 pfam duf372	c2ogfD_.13.pdb	db70acfe07063977	13	0.056	50	87	96	1.89	PDB header: structural genomics, unknown function	Chain: D: PDB Molecule: hypothetical protein mj0408;	PDBTitle: crystal structure of protein mj0408 from methanococcus jannaschii,2 pfam duf372	#N/A	MG592644.1_prot_AUS00548.1_55_[locus_tag=NVP1276O_55]_[protein=hypothetical_protein]_[protein_id=AUS00548.1]_[location=36603..36941]_[gbkey=CDS]
AUS00548.1	PDB header: gene regulation Chain: A: PDB Molecule: nuclear protein hcc-1; PDBTitle: solution structure of the sap domain of human nuclear2 protein hcc-1	c2do1A_.14.pdb	db70acfe07063977	14	0.055	23	21	60	UNK	PDB header: gene regulation	Chain: A: PDB Molecule: nuclear protein hcc-1;	PDBTitle: solution structure of the sap domain of human nuclear2 protein hcc-1	#N/A	MG592644.1_prot_AUS00548.1_55_[locus_tag=NVP1276O_55]_[protein=hypothetical_protein]_[protein_id=AUS00548.1]_[location=36603..36941]_[gbkey=CDS]
AUS00548.1	PDB header: protein transport/protein binding Chain: C: PDB Molecule: nuclear cap-binding protein subunit 1; PDBTitle: mouse importin alpha: mouse cbp80 cnls complex	c3ukzC_.15.pdb	db70acfe07063977	15	0.055	64	90	100	2.2999999999999998	PDB header: protein transport/protein binding	Chain: C: PDB Molecule: nuclear cap-binding protein subunit 1;	PDBTitle: mouse importin alpha: mouse cbp80 cnls complex	#N/A	MG592644.1_prot_AUS00548.1_55_[locus_tag=NVP1276O_55]_[protein=hypothetical_protein]_[protein_id=AUS00548.1]_[location=36603..36941]_[gbkey=CDS]
AUS00548.1	PDB header: transcription Chain: F: PDB Molecule: retinoblastoma-like protein 1; PDBTitle: crystal structure of the e2f5-dp1-p107 ternary complex	c5tuvF_.16.pdb	db70acfe07063977	16	0.053	50	88	103	2.9	PDB header: transcription	Chain: F: PDB Molecule: retinoblastoma-like protein 1;	PDBTitle: crystal structure of the e2f5-dp1-p107 ternary complex	#N/A	MG592644.1_prot_AUS00548.1_55_[locus_tag=NVP1276O_55]_[protein=hypothetical_protein]_[protein_id=AUS00548.1]_[location=36603..36941]_[gbkey=CDS]
AUS00548.1	PDB header: gene regulation Chain: A: PDB Molecule: nuclear protein hcc-1; PDBTitle: solution structure of the sap domain of human nuclear2 protein hcc-1	d2do1a1.17.pdb	db70acfe07063977	17	0.053	44	21	36	UNK	PDB header: gene regulation	Chain: A: PDB Molecule: nuclear protein hcc-1;	PDBTitle: solution structure of the sap domain of human nuclear2 protein hcc-1	#N/A	MG592644.1_prot_AUS00548.1_55_[locus_tag=NVP1276O_55]_[protein=hypothetical_protein]_[protein_id=AUS00548.1]_[location=36603..36941]_[gbkey=CDS]
AUS00548.1	PDB header: protein transport/protein binding Chain: C: PDB Molecule: nuclear cap-binding protein subunit 1; PDBTitle: mouse importin alpha: mouse cbp80y8d cnls complex	c3ul0C_.18.pdb	db70acfe07063977	18	0.052	64	90	100	2	PDB header: protein transport/protein binding	Chain: C: PDB Molecule: nuclear cap-binding protein subunit 1;	PDBTitle: mouse importin alpha: mouse cbp80y8d cnls complex	#N/A	MG592644.1_prot_AUS00548.1_55_[locus_tag=NVP1276O_55]_[protein=hypothetical_protein]_[protein_id=AUS00548.1]_[location=36603..36941]_[gbkey=CDS]
AUS00548.1	PDB header: structural genomics, unknown function Chain: A: PDB Molecule: hypothetical protein vc0714; PDBTitle: structure of protein of unknown function from vibrio cholerae o12 biovar eltor str. n16961	d1u9da_.19.pdb	db70acfe07063977	19	0.051	20	30	49	1.7	PDB header: structural genomics, unknown function	Chain: A: PDB Molecule: hypothetical protein vc0714;	PDBTitle: structure of protein of unknown function from vibrio cholerae o12 biovar eltor str. n16961	#N/A	MG592644.1_prot_AUS00548.1_55_[locus_tag=NVP1276O_55]_[protein=hypothetical_protein]_[protein_id=AUS00548.1]_[location=36603..36941]_[gbkey=CDS]
AUS00548.1	PDB header: dna binding protein Chain: A: PDB Molecule: e1b-55kda-associated protein 5 isoform c; PDBTitle: solution structure of the sap domain of human e1b-55kda-2 associated protein 5 isoform c	d1zrja1.20.pdb	db70acfe07063977	20	0.051	44	21	36	UNK	PDB header: dna binding protein	Chain: A: PDB Molecule: e1b-55kda-associated protein 5 isoform c;	PDBTitle: solution structure of the sap domain of human e1b-55kda-2 associated protein 5 isoform c	#N/A	MG592644.1_prot_AUS00548.1_55_[locus_tag=NVP1276O_55]_[protein=hypothetical_protein]_[protein_id=AUS00548.1]_[location=36603..36941]_[gbkey=CDS]
Description	Template Info	Template/Model	Job ID	Rank	#N/A	Sequence ID	Qstart	Qend	Resolution	Template Info	#N/A	#N/A	#N/A	# Job Description
AUS00542.1	PDB header: ligase/signaling protein Chain: B: PDB Molecule: e3 ubiquitin-protein ligase cbl; PDBTitle: crystal structure of c-cbl-tkb domain complexed with its binding motif2 in c-met	d3buxb1.1.pdb	e25f0b97f88f16f3	1	0.475	27	157	189	1.35	PDB header: ligase/signaling protein	Chain: B: PDB Molecule: e3 ubiquitin-protein ligase cbl;	PDBTitle: crystal structure of c-cbl-tkb domain complexed with its binding motif2 in c-met	#N/A	MG592644.1_prot_AUS00542.1_49_[locus_tag=NVP1276O_49]_[protein=RecT_family_protein]_[protein_id=AUS00542.1]_[location=complement(33599..34444)]_[gbkey=CDS]
AUS00542.1	PDB header: oxidoreductase Chain: D: PDB Molecule: aromatic amine dehydrogenase beta subunit; PDBTitle: crystal structure of n-quinol form of aromatic amine2 dehydrogenase (aadh) from alcaligenes faecalis, form a3 cocrystal	c2iurD_.2.pdb	e25f0b97f88f16f3	2	0.21	31	68	80	1.3	PDB header: oxidoreductase	Chain: D: PDB Molecule: aromatic amine dehydrogenase beta subunit;	PDBTitle: crystal structure of n-quinol form of aromatic amine2 dehydrogenase (aadh) from alcaligenes faecalis, form a3 cocrystal	#N/A	MG592644.1_prot_AUS00542.1_49_[locus_tag=NVP1276O_49]_[protein=RecT_family_protein]_[protein_id=AUS00542.1]_[location=complement(33599..34444)]_[gbkey=CDS]
AUS00542.1	PDB header: dna binding protein Chain: D: PDB Molecule: major centromere autoantigen b; PDBTitle: crystal structure of the dimerization domain of human cenp-b	c1ufiD_.3.pdb	e25f0b97f88f16f3	3	0.206	37	175	212	1.65	PDB header: dna binding protein	Chain: D: PDB Molecule: major centromere autoantigen b;	PDBTitle: crystal structure of the dimerization domain of human cenp-b	#N/A	MG592644.1_prot_AUS00542.1_49_[locus_tag=NVP1276O_49]_[protein=RecT_family_protein]_[protein_id=AUS00542.1]_[location=complement(33599..34444)]_[gbkey=CDS]
AUS00542.1	PDB header: dna binding protein Chain: A: PDB Molecule: major centromere autoantigen b; PDBTitle: crystal structure of the dimerization domain of human cenp-b	d1ufia_.4.pdb	e25f0b97f88f16f3	4	0.202	37	175	212	1.65	PDB header: dna binding protein	Chain: A: PDB Molecule: major centromere autoantigen b;	PDBTitle: crystal structure of the dimerization domain of human cenp-b	#N/A	MG592644.1_prot_AUS00542.1_49_[locus_tag=NVP1276O_49]_[protein=RecT_family_protein]_[protein_id=AUS00542.1]_[location=complement(33599..34444)]_[gbkey=CDS]
AUS00542.1	PDB header: oxidoreductase Chain: L: PDB Molecule: methylamine dehydrogenase light chain; PDBTitle: paracoccus versutus methylamine dehydrogenase in complex2 with amicyanin	c3c75L_.5.pdb	e25f0b97f88f16f3	5	0.192	31	68	80	2.5	PDB header: oxidoreductase	Chain: L: PDB Molecule: methylamine dehydrogenase light chain;	PDBTitle: paracoccus versutus methylamine dehydrogenase in complex2 with amicyanin	#N/A	MG592644.1_prot_AUS00542.1_49_[locus_tag=NVP1276O_49]_[protein=RecT_family_protein]_[protein_id=AUS00542.1]_[location=complement(33599..34444)]_[gbkey=CDS]
AUS00542.1	PDB header: signaling protein Chain: A: PDB Molecule: ubiquitin ligase cbl; PDBTitle: inactive choanoflagellate e3 ubiquitin ligase cbl tkb	c6bk5A_.6.pdb	e25f0b97f88f16f3	6	0.187	18	157	189	2.4	PDB header: signaling protein	Chain: A: PDB Molecule: ubiquitin ligase cbl;	PDBTitle: inactive choanoflagellate e3 ubiquitin ligase cbl tkb	#N/A	MG592644.1_prot_AUS00542.1_49_[locus_tag=NVP1276O_49]_[protein=RecT_family_protein]_[protein_id=AUS00542.1]_[location=complement(33599..34444)]_[gbkey=CDS]
AUS00542.1	PDB header: signaling protein/signaling protein regu Chain: B: PDB Molecule: signal transduction protein cbl-c; PDBTitle: crystal structure of cbl-c (cbl-3) tkb domain in complex with egfr2 py1069 peptide	c3op0B_.7.pdb	e25f0b97f88f16f3	7	0.177	18	157	189	2.52	PDB header: signaling protein/signaling protein regu	Chain: B: PDB Molecule: signal transduction protein cbl-c;	PDBTitle: crystal structure of cbl-c (cbl-3) tkb domain in complex with egfr2 py1069 peptide	#N/A	MG592644.1_prot_AUS00542.1_49_[locus_tag=NVP1276O_49]_[protein=RecT_family_protein]_[protein_id=AUS00542.1]_[location=complement(33599..34444)]_[gbkey=CDS]
AUS00542.1	PDB header: electron transport Chain: L: PDB Molecule: methylamine dehydrogenase (light subunit); PDBTitle: crystal structure of the quinoprotein methylamine2 dehydrogenase from paracoccus denitrificans at 1.753 angstroms	d2bbkl_.8.pdb	e25f0b97f88f16f3	8	0.169	33	68	79	1.75	PDB header: electron transport	Chain: L: PDB Molecule: methylamine dehydrogenase (light subunit);	PDBTitle: crystal structure of the quinoprotein methylamine2 dehydrogenase from paracoccus denitrificans at 1.753 angstroms	#N/A	MG592644.1_prot_AUS00542.1_49_[locus_tag=NVP1276O_49]_[protein=RecT_family_protein]_[protein_id=AUS00542.1]_[location=complement(33599..34444)]_[gbkey=CDS]
AUS00542.1	PDB header: ribosomal protein Chain: A: PDB Molecule: 50s ribosomal protein l20; PDBTitle: bacterial ribosomal protein l20 from aquifex aeolicus	d1gyza_.9.pdb	e25f0b97f88f16f3	9	0.156	21	42	66	UNK	PDB header: ribosomal protein	Chain: A: PDB Molecule: 50s ribosomal protein l20;	PDBTitle: bacterial ribosomal protein l20 from aquifex aeolicus	#N/A	MG592644.1_prot_AUS00542.1_49_[locus_tag=NVP1276O_49]_[protein=RecT_family_protein]_[protein_id=AUS00542.1]_[location=complement(33599..34444)]_[gbkey=CDS]
AUS00542.1	PDB header: immune system Chain: A: PDB Molecule: uncharacterized protein; PDBTitle: structure of pfimp2 (immune mapped protein 2 from plasmodium2 falciparum) - an antigenic protein	c5lg9A_.10.pdb	e25f0b97f88f16f3	10	0.143	13	140	163	UNK	PDB header: immune system	Chain: A: PDB Molecule: uncharacterized protein;	PDBTitle: structure of pfimp2 (immune mapped protein 2 from plasmodium2 falciparum) - an antigenic protein	#N/A	MG592644.1_prot_AUS00542.1_49_[locus_tag=NVP1276O_49]_[protein=RecT_family_protein]_[protein_id=AUS00542.1]_[location=complement(33599..34444)]_[gbkey=CDS]
AUS00542.1	PDB header: ligase Chain: A: PDB Molecule: signal transduction protein cbl; PDBTitle: structure of a cbl-ubch7 complex: ring domain function in ubiquitin-2 protein ligases	c1fbvA_.11.pdb	e25f0b97f88f16f3	11	0.141	27	157	189	2.9	PDB header: ligase	Chain: A: PDB Molecule: signal transduction protein cbl;	PDBTitle: structure of a cbl-ubch7 complex: ring domain function in ubiquitin-2 protein ligases	#N/A	MG592644.1_prot_AUS00542.1_49_[locus_tag=NVP1276O_49]_[protein=RecT_family_protein]_[protein_id=AUS00542.1]_[location=complement(33599..34444)]_[gbkey=CDS]
AUS00542.1	PDB header: electron transport Chain: L: PDB Molecule: methylamine dehydrogenase (light subunit); PDBTitle: crystal structure of an electron-transfer complex between2 methylamine dehydrogenase and amicyanin	d1mdal_.12.pdb	e25f0b97f88f16f3	12	0.133	23	68	80	2.5	PDB header: electron transport	Chain: L: PDB Molecule: methylamine dehydrogenase (light subunit);	PDBTitle: crystal structure of an electron-transfer complex between2 methylamine dehydrogenase and amicyanin	#N/A	MG592644.1_prot_AUS00542.1_49_[locus_tag=NVP1276O_49]_[protein=RecT_family_protein]_[protein_id=AUS00542.1]_[location=complement(33599..34444)]_[gbkey=CDS]
AUS00542.1	PDB header: dna binding protein Chain: A: PDB Molecule: protein pard; PDBTitle: solution structure of the bacterial antidote pard	c2an7A_.13.pdb	e25f0b97f88f16f3	13	0.106	22	189	239	UNK	PDB header: dna binding protein	Chain: A: PDB Molecule: protein pard;	PDBTitle: solution structure of the bacterial antidote pard	#N/A	MG592644.1_prot_AUS00542.1_49_[locus_tag=NVP1276O_49]_[protein=RecT_family_protein]_[protein_id=AUS00542.1]_[location=complement(33599..34444)]_[gbkey=CDS]
AUS00542.1	PDB header: lipid binding protein Chain: A: PDB Molecule: conserved domain protein; PDBTitle: crystal structure of the sporulation inhibitor pxo1-118 from bacillus2 anthracis	c3pmdA_.14.pdb	e25f0b97f88f16f3	14	0.102	17	183	211	1.76	PDB header: lipid binding protein	Chain: A: PDB Molecule: conserved domain protein;	PDBTitle: crystal structure of the sporulation inhibitor pxo1-118 from bacillus2 anthracis	#N/A	MG592644.1_prot_AUS00542.1_49_[locus_tag=NVP1276O_49]_[protein=RecT_family_protein]_[protein_id=AUS00542.1]_[location=complement(33599..34444)]_[gbkey=CDS]
AUS00542.1	PDB header: chaperone Chain: A: PDB Molecule: calnexin; PDBTitle: crystal structure of the lumenal domain of calnexin	c1jhnA_.15.pdb	e25f0b97f88f16f3	15	0.081	9	75	118	2.9	PDB header: chaperone	Chain: A: PDB Molecule: calnexin;	PDBTitle: crystal structure of the lumenal domain of calnexin	#N/A	MG592644.1_prot_AUS00542.1_49_[locus_tag=NVP1276O_49]_[protein=RecT_family_protein]_[protein_id=AUS00542.1]_[location=complement(33599..34444)]_[gbkey=CDS]
AUS00542.1	PDB header: chaperone Chain: F: PDB Molecule: calreticulin, putative,calreticulin, putative; PDBTitle: t. cruzi calreticulin globular domain	c5hcfF_.16.pdb	e25f0b97f88f16f3	16	0.064	18	75	118	2.4500000000000002	PDB header: chaperone	Chain: F: PDB Molecule: calreticulin, putative,calreticulin, putative;	PDBTitle: t. cruzi calreticulin globular domain	#N/A	MG592644.1_prot_AUS00542.1_49_[locus_tag=NVP1276O_49]_[protein=RecT_family_protein]_[protein_id=AUS00542.1]_[location=complement(33599..34444)]_[gbkey=CDS]
AUS00542.1	PDB header: ribosome Chain: Q: PDB Molecule: 50s ribosomal protein l20; PDBTitle: atomic model of the immature 50s subunit from bacillus subtilis (state2 ii-a)	c3j3wQ_.17.pdb	e25f0b97f88f16f3	17	0.063	12	14	66	10.7	PDB header: ribosome	Chain: Q: PDB Molecule: 50s ribosomal protein l20;	PDBTitle: atomic model of the immature 50s subunit from bacillus subtilis (state2 ii-a)	#N/A	MG592644.1_prot_AUS00542.1_49_[locus_tag=NVP1276O_49]_[protein=RecT_family_protein]_[protein_id=AUS00542.1]_[location=complement(33599..34444)]_[gbkey=CDS]
AUS00542.1	PDB header: cell cycle Chain: A: PDB Molecule: escrt-iii; PDBTitle: molecular and structural basis of escrt-iii recruitment to membranes2 during archaeal cell division	c2xvcA_.18.pdb	e25f0b97f88f16f3	18	0.063	25	86	105	2.15	PDB header: cell cycle	Chain: A: PDB Molecule: escrt-iii;	PDBTitle: molecular and structural basis of escrt-iii recruitment to membranes2 during archaeal cell division	#N/A	MG592644.1_prot_AUS00542.1_49_[locus_tag=NVP1276O_49]_[protein=RecT_family_protein]_[protein_id=AUS00542.1]_[location=complement(33599..34444)]_[gbkey=CDS]
AUS00542.1	PDB header: sugar binding protein Chain: D: PDB Molecule: haemagglutinin i; PDBTitle: crystal structure of hemagglutinin	c3a5pD_.19.pdb	e25f0b97f88f16f3	19	0.061	24	75	91	1.82	PDB header: sugar binding protein	Chain: D: PDB Molecule: haemagglutinin i;	PDBTitle: crystal structure of hemagglutinin	#N/A	MG592644.1_prot_AUS00542.1_49_[locus_tag=NVP1276O_49]_[protein=RecT_family_protein]_[protein_id=AUS00542.1]_[location=complement(33599..34444)]_[gbkey=CDS]
AUS00542.1	PDB header: chaperone/protein transport Chain: C: PDB Molecule: nucleotide exchange factor sil1; PDBTitle: the structural analysis of sil1-bip complex reveals the mechanism for2 sil1 to function as a novel nucleotide exchange factor	c3qmlC_.20.pdb	e25f0b97f88f16f3	20	0.059	5	26	64	2.31	PDB header: chaperone/protein transport	Chain: C: PDB Molecule: nucleotide exchange factor sil1;	PDBTitle: the structural analysis of sil1-bip complex reveals the mechanism for2 sil1 to function as a novel nucleotide exchange factor	#N/A	MG592644.1_prot_AUS00542.1_49_[locus_tag=NVP1276O_49]_[protein=RecT_family_protein]_[protein_id=AUS00542.1]_[location=complement(33599..34444)]_[gbkey=CDS]
Description	Template Info	Template/Model	Job ID	Rank	#N/A	Sequence ID	Qstart	Qend	Resolution	Template Info	#N/A	#N/A	#N/A	# Job Description
AUS00500.1	PDB header: structural protein Chain: Z: PDB Molecule: 50s ribosomal protein l7/l12; PDBTitle: ribosomal protein l10-l12(ntd) complex, space group p21	c1zavZ_.1.pdb	d5fd47c73eecf034	1	0.081	44	1	29	1.9	PDB header: structural protein	Chain: Z: PDB Molecule: 50s ribosomal protein l7/l12;	PDBTitle: ribosomal protein l10-l12(ntd) complex, space group p21	#N/A	MG592644.1_prot_AUS00500.1_7_[locus_tag=NVP1276O_07]_[protein=hypothetical_protein]_[protein_id=AUS00500.1]_[location=complement(6072..6167)]_[gbkey=CDS]
AUS00500.1	PDB header: structural protein Chain: Z: PDB Molecule: 50s ribosomal protein l7/l12; PDBTitle: ribosomal protein l10-l12(ntd) complex, space group p21	d1zavz1.2.pdb	d5fd47c73eecf034	2	0.081	44	1	29	1.9	PDB header: structural protein	Chain: Z: PDB Molecule: 50s ribosomal protein l7/l12;	PDBTitle: ribosomal protein l10-l12(ntd) complex, space group p21	#N/A	MG592644.1_prot_AUS00500.1_7_[locus_tag=NVP1276O_07]_[protein=hypothetical_protein]_[protein_id=AUS00500.1]_[location=complement(6072..6167)]_[gbkey=CDS]
AUS00500.1	PDB header: structural protein Chain: Z: PDB Molecule: 50s ribosomal protein l7/l12; PDBTitle: ribosomal protein l10-l12(ntd) complex, space group p212121,2 form a	c1zawZ_.3.pdb	d5fd47c73eecf034	3	0.081	44	1	29	2.2999999999999998	PDB header: structural protein	Chain: Z: PDB Molecule: 50s ribosomal protein l7/l12;	PDBTitle: ribosomal protein l10-l12(ntd) complex, space group p212121,2 form a	#N/A	MG592644.1_prot_AUS00500.1_7_[locus_tag=NVP1276O_07]_[protein=hypothetical_protein]_[protein_id=AUS00500.1]_[location=complement(6072..6167)]_[gbkey=CDS]
AUS00500.1	PDB header: cell adhesion Chain: B: PDB Molecule: catenin alpha-1; PDBTitle: alpha-e-catenin is an autoinhibited molecule that co-activates2 vinculin	c4e17B_.4.pdb	d5fd47c73eecf034	4	0.073	67	19	27	2.2999999999999998	PDB header: cell adhesion	Chain: B: PDB Molecule: catenin alpha-1;	PDBTitle: alpha-e-catenin is an autoinhibited molecule that co-activates2 vinculin	#N/A	MG592644.1_prot_AUS00500.1_7_[locus_tag=NVP1276O_07]_[protein=hypothetical_protein]_[protein_id=AUS00500.1]_[location=complement(6072..6167)]_[gbkey=CDS]
AUS00500.1	PDB header: transferase Chain: A: PDB Molecule: n-acetyltransferase esco1; PDBTitle: human esco1 (eco1/ctf7 ortholog), acetyltransferase domain in complex2 with acetyl-coa	c4mxeA_.5.pdb	d5fd47c73eecf034	5	0.06	38	1	13	2.6	PDB header: transferase	Chain: A: PDB Molecule: n-acetyltransferase esco1;	PDBTitle: human esco1 (eco1/ctf7 ortholog), acetyltransferase domain in complex2 with acetyl-coa	#N/A	MG592644.1_prot_AUS00500.1_7_[locus_tag=NVP1276O_07]_[protein=hypothetical_protein]_[protein_id=AUS00500.1]_[location=complement(6072..6167)]_[gbkey=CDS]
AUS00500.1	PDB header: structural protein Chain: X: PDB Molecule: 50s ribosomal protein l7/l12; PDBTitle: ribosomal protein l10-l12(ntd) complex, space group p212121,2 form a	c1zawX_.6.pdb	d5fd47c73eecf034	6	0.059	46	2	29	2.2999999999999998	PDB header: structural protein	Chain: X: PDB Molecule: 50s ribosomal protein l7/l12;	PDBTitle: ribosomal protein l10-l12(ntd) complex, space group p212121,2 form a	#N/A	MG592644.1_prot_AUS00500.1_7_[locus_tag=NVP1276O_07]_[protein=hypothetical_protein]_[protein_id=AUS00500.1]_[location=complement(6072..6167)]_[gbkey=CDS]
AUS00500.1	PDB header: structural protein Chain: Y: PDB Molecule: 50s ribosomal protein l7/l12; PDBTitle: ribosomal protein l10-l12(ntd) complex, space group p212121,2 form a	c1zawY_.7.pdb	d5fd47c73eecf034	7	0.059	46	2	29	2.2999999999999998	PDB header: structural protein	Chain: Y: PDB Molecule: 50s ribosomal protein l7/l12;	PDBTitle: ribosomal protein l10-l12(ntd) complex, space group p212121,2 form a	#N/A	MG592644.1_prot_AUS00500.1_7_[locus_tag=NVP1276O_07]_[protein=hypothetical_protein]_[protein_id=AUS00500.1]_[location=complement(6072..6167)]_[gbkey=CDS]
AUS00500.1	PDB header: hydrolase/rna Chain: D: PDB Molecule: associated protein; PDBTitle: structure of nuclease in complex with associated protein	c5xblD_.8.pdb	d5fd47c73eecf034	8	0.056	86	25	31	3.05	PDB header: hydrolase/rna	Chain: D: PDB Molecule: associated protein;	PDBTitle: structure of nuclease in complex with associated protein	#N/A	MG592644.1_prot_AUS00500.1_7_[locus_tag=NVP1276O_07]_[protein=hypothetical_protein]_[protein_id=AUS00500.1]_[location=complement(6072..6167)]_[gbkey=CDS]
AUS00500.1	PDB header: oxidoreductase Chain: A: PDB Molecule: nadh dehydrogenase i subunit e; PDBTitle: solution structure of hp1264 from helicobacter pylori	c2lxrA_.9.pdb	d5fd47c73eecf034	9	0.054	38	2	17	UNK	PDB header: oxidoreductase	Chain: A: PDB Molecule: nadh dehydrogenase i subunit e;	PDBTitle: solution structure of hp1264 from helicobacter pylori	#N/A	MG592644.1_prot_AUS00500.1_7_[locus_tag=NVP1276O_07]_[protein=hypothetical_protein]_[protein_id=AUS00500.1]_[location=complement(6072..6167)]_[gbkey=CDS]
AUS00500.1	PDB header: cell cycle Chain: A: PDB Molecule: xeco2; PDBTitle: structure of xeco2 acetyltransferase domain bound to k105-coa2 conjugate	c5n1wA_.10.pdb	d5fd47c73eecf034	10	0.051	43	1	14	2.2999999999999998	PDB header: cell cycle	Chain: A: PDB Molecule: xeco2;	PDBTitle: structure of xeco2 acetyltransferase domain bound to k105-coa2 conjugate	#N/A	MG592644.1_prot_AUS00500.1_7_[locus_tag=NVP1276O_07]_[protein=hypothetical_protein]_[protein_id=AUS00500.1]_[location=complement(6072..6167)]_[gbkey=CDS]
AUS00500.1	PDB header: hydrolase Chain: A: PDB Molecule: carbohydrate esterase family 5; PDBTitle: structure of trichoderma reesei cutinase native form.	c4psdA_.11.pdb	d5fd47c73eecf034	11	0.044	34	1	29	1.52	PDB header: hydrolase	Chain: A: PDB Molecule: carbohydrate esterase family 5;	PDBTitle: structure of trichoderma reesei cutinase native form.	#N/A	MG592644.1_prot_AUS00500.1_7_[locus_tag=NVP1276O_07]_[protein=hypothetical_protein]_[protein_id=AUS00500.1]_[location=complement(6072..6167)]_[gbkey=CDS]
AUS00500.1	PDB header: cell adhesion Chain: B: PDB Molecule: catenin alpha-1; PDBTitle: alpha-e-catenin is an autoinhibited molecule that co-activates2 vinculin	c4e18B_.12.pdb	d5fd47c73eecf034	12	0.044	67	19	27	2.4	PDB header: cell adhesion	Chain: B: PDB Molecule: catenin alpha-1;	PDBTitle: alpha-e-catenin is an autoinhibited molecule that co-activates2 vinculin	#N/A	MG592644.1_prot_AUS00500.1_7_[locus_tag=NVP1276O_07]_[protein=hypothetical_protein]_[protein_id=AUS00500.1]_[location=complement(6072..6167)]_[gbkey=CDS]
AUS00500.1	PDB header: toxin Chain: A: PDB Molecule: putative rtx-toxin; PDBTitle: crystal structure of the effector domain rid of vibrio vulnificus2 martx toxin	c5xn7A_.13.pdb	d5fd47c73eecf034	13	0.043	36	4	14	2.7	PDB header: toxin	Chain: A: PDB Molecule: putative rtx-toxin;	PDBTitle: crystal structure of the effector domain rid of vibrio vulnificus2 martx toxin	#N/A	MG592644.1_prot_AUS00500.1_7_[locus_tag=NVP1276O_07]_[protein=hypothetical_protein]_[protein_id=AUS00500.1]_[location=complement(6072..6167)]_[gbkey=CDS]
AUS00500.1	PDB header: signaling protein Chain: C: PDB Molecule: repulsive guidance molecule a; PDBTitle: crystal structure of the human rgma-bmp2 complex	c4uhyC_.14.pdb	d5fd47c73eecf034	14	0.043	31	16	28	3.2	PDB header: signaling protein	Chain: C: PDB Molecule: repulsive guidance molecule a;	PDBTitle: crystal structure of the human rgma-bmp2 complex	#N/A	MG592644.1_prot_AUS00500.1_7_[locus_tag=NVP1276O_07]_[protein=hypothetical_protein]_[protein_id=AUS00500.1]_[location=complement(6072..6167)]_[gbkey=CDS]
AUS00500.1	PDB header: structural genomics, unknown function Chain: A: PDB Molecule: upf0146 protein mth_1000; PDBTitle: solution nmr structure of m. thermoautotrophicum protein mth_1000,2 northeast structural genomics consortium target tr8	c2k4mA_.15.pdb	d5fd47c73eecf034	15	0.037	33	11	28	UNK	PDB header: structural genomics, unknown function	Chain: A: PDB Molecule: upf0146 protein mth_1000;	PDBTitle: solution nmr structure of m. thermoautotrophicum protein mth_1000,2 northeast structural genomics consortium target tr8	#N/A	MG592644.1_prot_AUS00500.1_7_[locus_tag=NVP1276O_07]_[protein=hypothetical_protein]_[protein_id=AUS00500.1]_[location=complement(6072..6167)]_[gbkey=CDS]
AUS00500.1	PDB header: replication Chain: C: PDB Molecule: replisome organizer; PDBTitle: structure of truncated variant of b.subtilis spp1 phage g39p helicase2 loader/inhibitor protein	c1no1C_.16.pdb	d5fd47c73eecf034	16	0.036	53	15	31	2.4	PDB header: replication	Chain: C: PDB Molecule: replisome organizer;	PDBTitle: structure of truncated variant of b.subtilis spp1 phage g39p helicase2 loader/inhibitor protein	#N/A	MG592644.1_prot_AUS00500.1_7_[locus_tag=NVP1276O_07]_[protein=hypothetical_protein]_[protein_id=AUS00500.1]_[location=complement(6072..6167)]_[gbkey=CDS]
AUS00500.1	PDB header: replication Chain: A: PDB Molecule: replisome organizer; PDBTitle: structure of truncated variant of b.subtilis spp1 phage g39p helicase2 loader/inhibitor protein	d1no1a_.17.pdb	d5fd47c73eecf034	17	0.036	53	15	31	2.4	PDB header: replication	Chain: A: PDB Molecule: replisome organizer;	PDBTitle: structure of truncated variant of b.subtilis spp1 phage g39p helicase2 loader/inhibitor protein	#N/A	MG592644.1_prot_AUS00500.1_7_[locus_tag=NVP1276O_07]_[protein=hypothetical_protein]_[protein_id=AUS00500.1]_[location=complement(6072..6167)]_[gbkey=CDS]
AUS00500.1	PDB header: transferase Chain: A: PDB Molecule: methyltransferase-like protein of unknown function; PDBTitle: crystal structure of a methyltransferase-like protein (spo2022) from2 silicibacter pomeroyi dss-3 at 1.80 a resolution	c3cvoA_.18.pdb	d5fd47c73eecf034	18	0.03	83	11	16	1.8	PDB header: transferase	Chain: A: PDB Molecule: methyltransferase-like protein of unknown function;	PDBTitle: crystal structure of a methyltransferase-like protein (spo2022) from2 silicibacter pomeroyi dss-3 at 1.80 a resolution	#N/A	MG592644.1_prot_AUS00500.1_7_[locus_tag=NVP1276O_07]_[protein=hypothetical_protein]_[protein_id=AUS00500.1]_[location=complement(6072..6167)]_[gbkey=CDS]
AUS00500.1	PDB header: lyase Chain: A: PDB Molecule: hydg protein; PDBTitle: x-ray structure of the fefe-hydrogenase maturase hydg from2 carboxydothermus hydrogenoformans	c4rtbA_.19.pdb	d5fd47c73eecf034	19	0.03	50	3	12	2.79	PDB header: lyase	Chain: A: PDB Molecule: hydg protein;	PDBTitle: x-ray structure of the fefe-hydrogenase maturase hydg from2 carboxydothermus hydrogenoformans	#N/A	MG592644.1_prot_AUS00500.1_7_[locus_tag=NVP1276O_07]_[protein=hypothetical_protein]_[protein_id=AUS00500.1]_[location=complement(6072..6167)]_[gbkey=CDS]
AUS00500.1	PDB header: biosynthetic protein Chain: 6: PDB Molecule: atp synthase subunit h, mitochondrial; PDBTitle: monomer yeast atp synthase (f1fo) reconstituted in nanodisc.	c6cp66_.20.pdb	d5fd47c73eecf034	20	0.029	27	21	31	3.6	PDB header: biosynthetic protein	Chain: 6: PDB Molecule: atp synthase subunit h, mitochondrial;	PDBTitle: monomer yeast atp synthase (f1fo) reconstituted in nanodisc.	#N/A	MG592644.1_prot_AUS00500.1_7_[locus_tag=NVP1276O_07]_[protein=hypothetical_protein]_[protein_id=AUS00500.1]_[location=complement(6072..6167)]_[gbkey=CDS]
Description	Template Info	Template/Model	Job ID	Rank	#N/A	Sequence ID	Qstart	Qend	Resolution	Template Info	#N/A	#N/A	#N/A	# Job Description
AUS00540.1	PDB header: dna binding protein/dna Chain: M: PDB Molecule: hnh homing endonuclease; PDBTitle: dna binding and cleavage by the hnh homing endonuclease i-hmui	c1u3eM_.1.pdb	25de9fce7984b45a	1	0.981	21	127	221	2.92	PDB header: dna binding protein/dna	Chain: M: PDB Molecule: hnh homing endonuclease;	PDBTitle: dna binding and cleavage by the hnh homing endonuclease i-hmui	#N/A	MG592644.1_prot_AUS00540.1_47_[locus_tag=NVP1276O_47]_[protein=winged_helix-turn-helix_DNA-binding_domain_protein]_[protein_id=AUS00540.1]_[location=complement(32243..32908)]_[gbkey=CDS]
AUS00540.1	PDB header: hydrolase/dna Chain: A: PDB Molecule: restriction endonuclease paci; PDBTitle: crystal structure of paci-dna enzyme product complex	c3m7kA_.2.pdb	25de9fce7984b45a	2	0.92	25	133	157	1.92	PDB header: hydrolase/dna	Chain: A: PDB Molecule: restriction endonuclease paci;	PDBTitle: crystal structure of paci-dna enzyme product complex	#N/A	MG592644.1_prot_AUS00540.1_47_[locus_tag=NVP1276O_47]_[protein=winged_helix-turn-helix_DNA-binding_domain_protein]_[protein_id=AUS00540.1]_[location=complement(32243..32908)]_[gbkey=CDS]
AUS00540.1	PDB header: dna binding protein/dna Chain: M: PDB Molecule: hnh homing endonuclease; PDBTitle: dna binding and cleavage by the hnh homing endonuclease i-hmui	d1u3em2.3.pdb	25de9fce7984b45a	3	0.861	23	157	221	2.92	PDB header: dna binding protein/dna	Chain: M: PDB Molecule: hnh homing endonuclease;	PDBTitle: dna binding and cleavage by the hnh homing endonuclease i-hmui	#N/A	MG592644.1_prot_AUS00540.1_47_[locus_tag=NVP1276O_47]_[protein=winged_helix-turn-helix_DNA-binding_domain_protein]_[protein_id=AUS00540.1]_[location=complement(32243..32908)]_[gbkey=CDS]
AUS00540.1	PDB header: dna binding protein/dna Chain: M: PDB Molecule: hnh homing endonuclease; PDBTitle: dna binding and cleavage by the hnh homing endonuclease i-hmui	d1u3em1.4.pdb	25de9fce7984b45a	4	0.82	15	127	169	2.92	PDB header: dna binding protein/dna	Chain: M: PDB Molecule: hnh homing endonuclease;	PDBTitle: dna binding and cleavage by the hnh homing endonuclease i-hmui	#N/A	MG592644.1_prot_AUS00540.1_47_[locus_tag=NVP1276O_47]_[protein=winged_helix-turn-helix_DNA-binding_domain_protein]_[protein_id=AUS00540.1]_[location=complement(32243..32908)]_[gbkey=CDS]
AUS00540.1	PDB header: dna binding protein Chain: A: PDB Molecule: lcor protein; PDBTitle: solution structures of the hth domain of human lcor protein	d2coba1.5.pdb	25de9fce7984b45a	5	0.814	14	184	211	UNK	PDB header: dna binding protein	Chain: A: PDB Molecule: lcor protein;	PDBTitle: solution structures of the hth domain of human lcor protein	#N/A	MG592644.1_prot_AUS00540.1_47_[locus_tag=NVP1276O_47]_[protein=winged_helix-turn-helix_DNA-binding_domain_protein]_[protein_id=AUS00540.1]_[location=complement(32243..32908)]_[gbkey=CDS]
AUS00540.1	PDB header: dna-binding protein Chain: A: PDB Molecule: factor for inversion stimulation (fis); PDBTitle: the structure of fis mutant pro61ala illustrates that the kink within2 the long alpha-helix is not due to the presence of the proline3 residue	d1fipa_.6.pdb	25de9fce7984b45a	6	0.687	19	185	205	1.9	PDB header: dna-binding protein	Chain: A: PDB Molecule: factor for inversion stimulation (fis);	PDBTitle: the structure of fis mutant pro61ala illustrates that the kink within2 the long alpha-helix is not due to the presence of the proline3 residue	#N/A	MG592644.1_prot_AUS00540.1_47_[locus_tag=NVP1276O_47]_[protein=winged_helix-turn-helix_DNA-binding_domain_protein]_[protein_id=AUS00540.1]_[location=complement(32243..32908)]_[gbkey=CDS]
AUS00540.1	PDB header: structural protein Chain: A: PDB Molecule: prophage lp1 protein 11; PDBTitle: crystal structure of the prophage lp1 protein 11	c3b7hA_.7.pdb	25de9fce7984b45a	7	0.684	19	182	212	2	PDB header: structural protein	Chain: A: PDB Molecule: prophage lp1 protein 11;	PDBTitle: crystal structure of the prophage lp1 protein 11	#N/A	MG592644.1_prot_AUS00540.1_47_[locus_tag=NVP1276O_47]_[protein=winged_helix-turn-helix_DNA-binding_domain_protein]_[protein_id=AUS00540.1]_[location=complement(32243..32908)]_[gbkey=CDS]
AUS00540.1	PDB header: dna binding protein/dna Chain: E: PDB Molecule: chromosome-anchoring protein raca; PDBTitle: structure of raca-dna complex; p21 form	c5i44E_.8.pdb	25de9fce7984b45a	8	0.657	11	181	217	2.62	PDB header: dna binding protein/dna	Chain: E: PDB Molecule: chromosome-anchoring protein raca;	PDBTitle: structure of raca-dna complex; p21 form	#N/A	MG592644.1_prot_AUS00540.1_47_[locus_tag=NVP1276O_47]_[protein=winged_helix-turn-helix_DNA-binding_domain_protein]_[protein_id=AUS00540.1]_[location=complement(32243..32908)]_[gbkey=CDS]
AUS00540.1	PDB header: transcription regulator Chain: A: PDB Molecule: transcriptional regulator, merr family; PDBTitle: crystal structure of a transcriptional regulator, merr2 family from bacillus thuringiensis	c3gpvA_.9.pdb	25de9fce7984b45a	9	0.655	18	185	217	1.9	PDB header: transcription regulator	Chain: A: PDB Molecule: transcriptional regulator, merr family;	PDBTitle: crystal structure of a transcriptional regulator, merr2 family from bacillus thuringiensis	#N/A	MG592644.1_prot_AUS00540.1_47_[locus_tag=NVP1276O_47]_[protein=winged_helix-turn-helix_DNA-binding_domain_protein]_[protein_id=AUS00540.1]_[location=complement(32243..32908)]_[gbkey=CDS]
AUS00540.1	PDB header: hydrolase Chain: A: PDB Molecule: atp-dependent target dna activator b; PDBTitle: solution structure of n terminal domain of the mub aaa+ atpase	c2mqkA_.10.pdb	25de9fce7984b45a	10	0.653	16	185	209	UNK	PDB header: hydrolase	Chain: A: PDB Molecule: atp-dependent target dna activator b;	PDBTitle: solution structure of n terminal domain of the mub aaa+ atpase	#N/A	MG592644.1_prot_AUS00540.1_47_[locus_tag=NVP1276O_47]_[protein=winged_helix-turn-helix_DNA-binding_domain_protein]_[protein_id=AUS00540.1]_[location=complement(32243..32908)]_[gbkey=CDS]
AUS00540.1	PDB header: transcription Chain: X: PDB Molecule: transcriptional regulator; PDBTitle: structure, function, and tethering of dna-binding domains in 542 transcriptional activators	c2m8gX_.11.pdb	25de9fce7984b45a	11	0.651	14	185	205	UNK	PDB header: transcription	Chain: X: PDB Molecule: transcriptional regulator;	PDBTitle: structure, function, and tethering of dna-binding domains in 542 transcriptional activators	#N/A	MG592644.1_prot_AUS00540.1_47_[locus_tag=NVP1276O_47]_[protein=winged_helix-turn-helix_DNA-binding_domain_protein]_[protein_id=AUS00540.1]_[location=complement(32243..32908)]_[gbkey=CDS]
AUS00540.1	PDB header: gene regulation/dna Chain: A: PDB Molecule: lac repressor; PDBTitle: structure of the complex of lac repressor headpiece and an2 11 base-pair half-operator determined by nuclear magnetic3 resonance spectroscopy and restrained molecular dynamics	d1lcda_.12.pdb	25de9fce7984b45a	12	0.65	12	182	207	UNK	PDB header: gene regulation/dna	Chain: A: PDB Molecule: lac repressor;	PDBTitle: structure of the complex of lac repressor headpiece and an2 11 base-pair half-operator determined by nuclear magnetic3 resonance spectroscopy and restrained molecular dynamics	#N/A	MG592644.1_prot_AUS00540.1_47_[locus_tag=NVP1276O_47]_[protein=winged_helix-turn-helix_DNA-binding_domain_protein]_[protein_id=AUS00540.1]_[location=complement(32243..32908)]_[gbkey=CDS]
AUS00540.1	PDB header: transcription regulator Chain: A: PDB Molecule: protein (sinr protein); PDBTitle: sinr protein/sini protein complex	c1b0nA_.13.pdb	25de9fce7984b45a	13	0.642	16	182	212	1.9	PDB header: transcription regulator	Chain: A: PDB Molecule: protein (sinr protein);	PDBTitle: sinr protein/sini protein complex	#N/A	MG592644.1_prot_AUS00540.1_47_[locus_tag=NVP1276O_47]_[protein=winged_helix-turn-helix_DNA-binding_domain_protein]_[protein_id=AUS00540.1]_[location=complement(32243..32908)]_[gbkey=CDS]
AUS00540.1	PDB header: transcription regulator Chain: A: PDB Molecule: transcriptional repressor cytr; PDBTitle: nmr structure of the cytidine repressor dna binding domain in presence2 of operator half-site dna	c2l8nA_.14.pdb	25de9fce7984b45a	14	0.629	0	185	207	UNK	PDB header: transcription regulator	Chain: A: PDB Molecule: transcriptional repressor cytr;	PDBTitle: nmr structure of the cytidine repressor dna binding domain in presence2 of operator half-site dna	#N/A	MG592644.1_prot_AUS00540.1_47_[locus_tag=NVP1276O_47]_[protein=winged_helix-turn-helix_DNA-binding_domain_protein]_[protein_id=AUS00540.1]_[location=complement(32243..32908)]_[gbkey=CDS]
AUS00540.1	PDB header: protein binding Chain: A: PDB Molecule: transcriptional regulator (ntrc family); PDBTitle: crystal structure of a. aeolicus ntrc1 dna binding domain	c4l5eA_.15.pdb	25de9fce7984b45a	15	0.623	24	185	205	1.34	PDB header: protein binding	Chain: A: PDB Molecule: transcriptional regulator (ntrc family);	PDBTitle: crystal structure of a. aeolicus ntrc1 dna binding domain	#N/A	MG592644.1_prot_AUS00540.1_47_[locus_tag=NVP1276O_47]_[protein=winged_helix-turn-helix_DNA-binding_domain_protein]_[protein_id=AUS00540.1]_[location=complement(32243..32908)]_[gbkey=CDS]
AUS00540.1	PDB header: transcription activator Chain: A: PDB Molecule: factor for inversion stimulation; PDBTitle: the crystal structure of e. coli fis mutant q74a	d1etxa_.16.pdb	25de9fce7984b45a	16	0.62	19	185	205	1.9	PDB header: transcription activator	Chain: A: PDB Molecule: factor for inversion stimulation;	PDBTitle: the crystal structure of e. coli fis mutant q74a	#N/A	MG592644.1_prot_AUS00540.1_47_[locus_tag=NVP1276O_47]_[protein=winged_helix-turn-helix_DNA-binding_domain_protein]_[protein_id=AUS00540.1]_[location=complement(32243..32908)]_[gbkey=CDS]
AUS00540.1	PDB header: transcription regulation Chain: A: PDB Molecule: protein (nitrogen regulation protein (ntrc)); PDBTitle: solution structure of the dna-binding domain of ntrc with2 three alanine substitutions	d1ntca_.17.pdb	25de9fce7984b45a	17	0.618	19	185	205	UNK	PDB header: transcription regulation	Chain: A: PDB Molecule: protein (nitrogen regulation protein (ntrc));	PDBTitle: solution structure of the dna-binding domain of ntrc with2 three alanine substitutions	#N/A	MG592644.1_prot_AUS00540.1_47_[locus_tag=NVP1276O_47]_[protein=winged_helix-turn-helix_DNA-binding_domain_protein]_[protein_id=AUS00540.1]_[location=complement(32243..32908)]_[gbkey=CDS]
AUS00540.1	PDB header: transcription Chain: A: PDB Molecule: dna binding domain/transcriptional regulator; PDBTitle: solution structure of the n-terminal domain of cara repressor	c2jmlA_.18.pdb	25de9fce7984b45a	18	0.617	18	178	217	UNK	PDB header: transcription	Chain: A: PDB Molecule: dna binding domain/transcriptional regulator;	PDBTitle: solution structure of the n-terminal domain of cara repressor	#N/A	MG592644.1_prot_AUS00540.1_47_[locus_tag=NVP1276O_47]_[protein=winged_helix-turn-helix_DNA-binding_domain_protein]_[protein_id=AUS00540.1]_[location=complement(32243..32908)]_[gbkey=CDS]
AUS00540.1	PDB header: dna-binding protein Chain: A: PDB Molecule: photosynthetic apparatus regulatory protein; PDBTitle: solution structure and dna binding of the effector domain2 from the global regulator prra(rega) from r. sphaeroides:3 insights into dna binding specificity	d1umqa_.19.pdb	25de9fce7984b45a	19	0.615	14	185	205	UNK	PDB header: dna-binding protein	Chain: A: PDB Molecule: photosynthetic apparatus regulatory protein;	PDBTitle: solution structure and dna binding of the effector domain2 from the global regulator prra(rega) from r. sphaeroides:3 insights into dna binding specificity	#N/A	MG592644.1_prot_AUS00540.1_47_[locus_tag=NVP1276O_47]_[protein=winged_helix-turn-helix_DNA-binding_domain_protein]_[protein_id=AUS00540.1]_[location=complement(32243..32908)]_[gbkey=CDS]
AUS00540.1	PDB header: dna-binding protein Chain: A: PDB Molecule: photosynthetic apparatus regulatory protein; PDBTitle: solution structure and dna binding of the effector domain2 from the global regulator prra(rega) from r. sphaeroides:3 insights into dna binding specificity	c1umqA_.20.pdb	25de9fce7984b45a	20	0.615	14	185	205	UNK	PDB header: dna-binding protein	Chain: A: PDB Molecule: photosynthetic apparatus regulatory protein;	PDBTitle: solution structure and dna binding of the effector domain2 from the global regulator prra(rega) from r. sphaeroides:3 insights into dna binding specificity	#N/A	MG592644.1_prot_AUS00540.1_47_[locus_tag=NVP1276O_47]_[protein=winged_helix-turn-helix_DNA-binding_domain_protein]_[protein_id=AUS00540.1]_[location=complement(32243..32908)]_[gbkey=CDS]
Description	Template Info	Template/Model	Job ID	Rank	#N/A	Sequence ID	Qstart	Qend	Resolution	Template Info	#N/A	#N/A	#N/A	# Job Description
AUS00543.1	PDB header: hydrolase Chain: A: PDB Molecule: hnh endonuclease; PDBTitle: crystal structure of deep-sea thermophilic bacteriophage gve2 hnh2 endonuclease with zinc ion	c5h0mA_.1.pdb	d1ae0ce4f2248d45	1	0.905	16	3	66	1.52	PDB header: hydrolase	Chain: A: PDB Molecule: hnh endonuclease;	PDBTitle: crystal structure of deep-sea thermophilic bacteriophage gve2 hnh2 endonuclease with zinc ion	#N/A	MG592644.1_prot_AUS00543.1_50_[locus_tag=NVP1276O_50]_[protein=protein_of_unknown_function_DUF968]_[protein_id=AUS00543.1]_[location=34565..34933]_[gbkey=CDS]
AUS00543.1	PDB header: protein transport Chain: S: PDB Molecule: icmj (dotn); PDBTitle: structure of legionella pneumophila dotn	c5x1hS_.2.pdb	d1ae0ce4f2248d45	2	0.886	8	22	65	3.01	PDB header: protein transport	Chain: S: PDB Molecule: icmj (dotn);	PDBTitle: structure of legionella pneumophila dotn	#N/A	MG592644.1_prot_AUS00543.1_50_[locus_tag=NVP1276O_50]_[protein=protein_of_unknown_function_DUF968]_[protein_id=AUS00543.1]_[location=34565..34933]_[gbkey=CDS]
AUS00543.1	PDB header: transferase Chain: C: PDB Molecule: group ii intron-encoded protein ltra; PDBTitle: structure a of group ii intron complexed with its reverse2 transcriptase	c5g2xC_.3.pdb	d1ae0ce4f2248d45	3	0.745	11	16	61	3.8	PDB header: transferase	Chain: C: PDB Molecule: group ii intron-encoded protein ltra;	PDBTitle: structure a of group ii intron complexed with its reverse2 transcriptase	#N/A	MG592644.1_prot_AUS00543.1_50_[locus_tag=NVP1276O_50]_[protein=protein_of_unknown_function_DUF968]_[protein_id=AUS00543.1]_[location=34565..34933]_[gbkey=CDS]
AUS00543.1	PDB header: transferase Chain: B: PDB Molecule: thymidine kinase; PDBTitle: leishmania major thymidine kinase in complex with dttp	c4uxjB_.4.pdb	d1ae0ce4f2248d45	4	0.556	12	21	63	3	PDB header: transferase	Chain: B: PDB Molecule: thymidine kinase;	PDBTitle: leishmania major thymidine kinase in complex with dttp	#N/A	MG592644.1_prot_AUS00543.1_50_[locus_tag=NVP1276O_50]_[protein=protein_of_unknown_function_DUF968]_[protein_id=AUS00543.1]_[location=34565..34933]_[gbkey=CDS]
AUS00543.1	PDB header: transferase Chain: A: PDB Molecule: thymidine kinase; PDBTitle: crystal structure of thymidine kinase from u.urealyticum in complex2 with thymidine	d2b8ta2.5.pdb	d1ae0ce4f2248d45	5	0.523	15	21	61	2	PDB header: transferase	Chain: A: PDB Molecule: thymidine kinase;	PDBTitle: crystal structure of thymidine kinase from u.urealyticum in complex2 with thymidine	#N/A	MG592644.1_prot_AUS00543.1_50_[locus_tag=NVP1276O_50]_[protein=protein_of_unknown_function_DUF968]_[protein_id=AUS00543.1]_[location=34565..34933]_[gbkey=CDS]
AUS00543.1	PDB header: hydrolase Chain: A: PDB Molecule: hnh endonuclease; PDBTitle: x-ray structure of the nhn endonuclease from geobacter2 metallireducens. northeast structural genomics consortium target3 gmr87.	c2qgpA_.6.pdb	d1ae0ce4f2248d45	6	0.411	11	2	76	2.6	PDB header: hydrolase	Chain: A: PDB Molecule: hnh endonuclease;	PDBTitle: x-ray structure of the nhn endonuclease from geobacter2 metallireducens. northeast structural genomics consortium target3 gmr87.	#N/A	MG592644.1_prot_AUS00543.1_50_[locus_tag=NVP1276O_50]_[protein=protein_of_unknown_function_DUF968]_[protein_id=AUS00543.1]_[location=34565..34933]_[gbkey=CDS]
AUS00543.1	PDB header: hydrolase Chain: A: PDB Molecule: recombination enhancement function protein; PDBTitle: ref protein from p1 bacteriophage	c3plwA_.7.pdb	d1ae0ce4f2248d45	7	0.321	15	36	62	1.4	PDB header: hydrolase	Chain: A: PDB Molecule: recombination enhancement function protein;	PDBTitle: ref protein from p1 bacteriophage	#N/A	MG592644.1_prot_AUS00543.1_50_[locus_tag=NVP1276O_50]_[protein=protein_of_unknown_function_DUF968]_[protein_id=AUS00543.1]_[location=34565..34933]_[gbkey=CDS]
AUS00543.1	PDB header: gene regulation Chain: A: PDB Molecule: transcriptional regulatory protein ros; PDBTitle: the prokaryotic cys2his2 zinc finger adopts a novel fold as2 revealed by the nmr structure of a. tumefaciens ros dna3 binding domain	c2jspA_.8.pdb	d1ae0ce4f2248d45	8	0.279	18	15	42	UNK	PDB header: gene regulation	Chain: A: PDB Molecule: transcriptional regulatory protein ros;	PDBTitle: the prokaryotic cys2his2 zinc finger adopts a novel fold as2 revealed by the nmr structure of a. tumefaciens ros dna3 binding domain	#N/A	MG592644.1_prot_AUS00543.1_50_[locus_tag=NVP1276O_50]_[protein=protein_of_unknown_function_DUF968]_[protein_id=AUS00543.1]_[location=34565..34933]_[gbkey=CDS]
AUS00543.1	PDB header: transferase Chain: B: PDB Molecule: thymidine kinase; PDBTitle: thymidine kinase from thermotoga maritima in complex with2 thymidine + appnhp	c2qq0B_.9.pdb	d1ae0ce4f2248d45	9	0.218	17	22	64	1.5	PDB header: transferase	Chain: B: PDB Molecule: thymidine kinase;	PDBTitle: thymidine kinase from thermotoga maritima in complex with2 thymidine + appnhp	#N/A	MG592644.1_prot_AUS00543.1_50_[locus_tag=NVP1276O_50]_[protein=protein_of_unknown_function_DUF968]_[protein_id=AUS00543.1]_[location=34565..34933]_[gbkey=CDS]
AUS00543.1	PDB header: transferase Chain: B: PDB Molecule: thymidine kinase; PDBTitle: x-ray structure of clostridium acetobutylicum thymidine kinase with2 adp. northeast structural genomics target car26.	c1xx6B_.10.pdb	d1ae0ce4f2248d45	10	0.163	15	21	61	2	PDB header: transferase	Chain: B: PDB Molecule: thymidine kinase;	PDBTitle: x-ray structure of clostridium acetobutylicum thymidine kinase with2 adp. northeast structural genomics target car26.	#N/A	MG592644.1_prot_AUS00543.1_50_[locus_tag=NVP1276O_50]_[protein=protein_of_unknown_function_DUF968]_[protein_id=AUS00543.1]_[location=34565..34933]_[gbkey=CDS]
AUS00543.1	PDB header: transcription/dna Chain: A: PDB Molecule: retinoic acid receptor alpha; PDBTitle: structure of the rxr/rar dna-binding domain heterodimer in2 complex with the retinoic acid response element dr1	d1dsza_.11.pdb	d1ae0ce4f2248d45	11	0.144	14	21	35	1.7	PDB header: transcription/dna	Chain: A: PDB Molecule: retinoic acid receptor alpha;	PDBTitle: structure of the rxr/rar dna-binding domain heterodimer in2 complex with the retinoic acid response element dr1	#N/A	MG592644.1_prot_AUS00543.1_50_[locus_tag=NVP1276O_50]_[protein=protein_of_unknown_function_DUF968]_[protein_id=AUS00543.1]_[location=34565..34933]_[gbkey=CDS]
AUS00543.1	PDB header: transferase Chain: A: PDB Molecule: thymidine kinase; PDBTitle: thymidine kinase from b. cereus with ttp bound as phosphate2 donor.	c2ja1A_.12.pdb	d1ae0ce4f2248d45	12	0.136	20	21	61	2.8	PDB header: transferase	Chain: A: PDB Molecule: thymidine kinase;	PDBTitle: thymidine kinase from b. cereus with ttp bound as phosphate2 donor.	#N/A	MG592644.1_prot_AUS00543.1_50_[locus_tag=NVP1276O_50]_[protein=protein_of_unknown_function_DUF968]_[protein_id=AUS00543.1]_[location=34565..34933]_[gbkey=CDS]
AUS00543.1	PDB header: transcription Chain: A: PDB Molecule: zinc finger-containing protein 1; PDBTitle: solution structure of c2h2 type zinc finger domain 345 in2 zinc finger protein 278	d2yt9a2.13.pdb	d1ae0ce4f2248d45	13	0.124	47	20	34	UNK	PDB header: transcription	Chain: A: PDB Molecule: zinc finger-containing protein 1;	PDBTitle: solution structure of c2h2 type zinc finger domain 345 in2 zinc finger protein 278	#N/A	MG592644.1_prot_AUS00543.1_50_[locus_tag=NVP1276O_50]_[protein=protein_of_unknown_function_DUF968]_[protein_id=AUS00543.1]_[location=34565..34933]_[gbkey=CDS]
AUS00543.1	PDB header: structural genomics, unknown function Chain: A: PDB Molecule: kiaa1045 protein; PDBTitle: solution structure of the ring finger domain of the human2 kiaa1045 protein	d1wila_.14.pdb	d1ae0ce4f2248d45	14	0.12	5	14	51	UNK	PDB header: structural genomics, unknown function	Chain: A: PDB Molecule: kiaa1045 protein;	PDBTitle: solution structure of the ring finger domain of the human2 kiaa1045 protein	#N/A	MG592644.1_prot_AUS00543.1_50_[locus_tag=NVP1276O_50]_[protein=protein_of_unknown_function_DUF968]_[protein_id=AUS00543.1]_[location=34565..34933]_[gbkey=CDS]
AUS00543.1	PDB header: transcription/dna Chain: B: PDB Molecule: retinoic acid receptor beta; PDBTitle: crystal structure of multi-domain rar-beta-rxr-alpha heterodimer on2 dna	c5uanB_.15.pdb	d1ae0ce4f2248d45	15	0.113	14	21	35	3.51	PDB header: transcription/dna	Chain: B: PDB Molecule: retinoic acid receptor beta;	PDBTitle: crystal structure of multi-domain rar-beta-rxr-alpha heterodimer on2 dna	#N/A	MG592644.1_prot_AUS00543.1_50_[locus_tag=NVP1276O_50]_[protein=protein_of_unknown_function_DUF968]_[protein_id=AUS00543.1]_[location=34565..34933]_[gbkey=CDS]
AUS00543.1	PDB header: transcription/dna Chain: A: PDB Molecule: protein (orphan nuclear receptor ngfi-b); PDBTitle: dna-binding mechanism of the monomeric orphan nuclear2 receptor ngfi-b	d1cita_.16.pdb	d1ae0ce4f2248d45	16	0.112	29	21	35	2.7	PDB header: transcription/dna	Chain: A: PDB Molecule: protein (orphan nuclear receptor ngfi-b);	PDBTitle: dna-binding mechanism of the monomeric orphan nuclear2 receptor ngfi-b	#N/A	MG592644.1_prot_AUS00543.1_50_[locus_tag=NVP1276O_50]_[protein=protein_of_unknown_function_DUF968]_[protein_id=AUS00543.1]_[location=34565..34933]_[gbkey=CDS]
AUS00543.1	PDB header: hydrolase Chain: B: PDB Molecule: structure-specific endonuclease subunit slx4; PDBTitle: crystal structure of the ring finger domain of slx1 in complex with2 the c-terminal domain of slx4	c4zdtB_.17.pdb	d1ae0ce4f2248d45	17	0.111	50	69	78	2	PDB header: hydrolase	Chain: B: PDB Molecule: structure-specific endonuclease subunit slx4;	PDBTitle: crystal structure of the ring finger domain of slx1 in complex with2 the c-terminal domain of slx4	#N/A	MG592644.1_prot_AUS00543.1_50_[locus_tag=NVP1276O_50]_[protein=protein_of_unknown_function_DUF968]_[protein_id=AUS00543.1]_[location=34565..34933]_[gbkey=CDS]
AUS00543.1	PDB header: hydrolase/dna Chain: B: PDB Molecule: recombination endonuclease vii; PDBTitle: crystal structure of t4 endonuclease vii h43n mutant in2 complex with heteroduplex dna containing base mismatches	c2qnfB_.18.pdb	d1ae0ce4f2248d45	18	0.109	12	9	85	3	PDB header: hydrolase/dna	Chain: B: PDB Molecule: recombination endonuclease vii;	PDBTitle: crystal structure of t4 endonuclease vii h43n mutant in2 complex with heteroduplex dna containing base mismatches	#N/A	MG592644.1_prot_AUS00543.1_50_[locus_tag=NVP1276O_50]_[protein=protein_of_unknown_function_DUF968]_[protein_id=AUS00543.1]_[location=34565..34933]_[gbkey=CDS]
AUS00543.1	PDB header: signaling protein/protein binding Chain: F: PDB Molecule: protein inscuteable homolog; PDBTitle: crystal structure of the complex between the conserved cell polarity2 proteins inscuteable and lgn	c3sf4F_.19.pdb	d1ae0ce4f2248d45	19	0.107	17	12	40	2.6	PDB header: signaling protein/protein binding	Chain: F: PDB Molecule: protein inscuteable homolog;	PDBTitle: crystal structure of the complex between the conserved cell polarity2 proteins inscuteable and lgn	#N/A	MG592644.1_prot_AUS00543.1_50_[locus_tag=NVP1276O_50]_[protein=protein_of_unknown_function_DUF968]_[protein_id=AUS00543.1]_[location=34565..34933]_[gbkey=CDS]
AUS00543.1	PDB header: ligase Chain: A: PDB Molecule: e3 ubiquitin-protein ligase uhrf1; PDBTitle: crystal structure of the tandem tudor domain and plant homeodomain of2 uhrf1 with histone h3k9me3	c4gy5A_.20.pdb	d1ae0ce4f2248d45	20	0.107	15	20	58	2.96	PDB header: ligase	Chain: A: PDB Molecule: e3 ubiquitin-protein ligase uhrf1;	PDBTitle: crystal structure of the tandem tudor domain and plant homeodomain of2 uhrf1 with histone h3k9me3	#N/A	MG592644.1_prot_AUS00543.1_50_[locus_tag=NVP1276O_50]_[protein=protein_of_unknown_function_DUF968]_[protein_id=AUS00543.1]_[location=34565..34933]_[gbkey=CDS]
Description	Template Info	Template/Model	Job ID	Rank	#N/A	Sequence ID	Qstart	Qend	Resolution	Template Info	#N/A	#N/A	#N/A	# Job Description
AUS00523.1	PDB header: motor protein Chain: A: PDB Molecule: green fluorescent protein/cytoplasmic dynein 2 heavy chain PDBTitle: crystal structure of human cytoplasmic dynein 2 motor domain in2 complex with adp.vi	c4rh7A_.1.pdb	512dcb68b083b77b	1	0.261	32	28	100	3.41	PDB header: motor protein	Chain: A: PDB Molecule: green fluorescent protein/cytoplasmic dynein 2 heavy chain	PDBTitle: crystal structure of human cytoplasmic dynein 2 motor domain in2 complex with adp.vi	#N/A	MG592644.1_prot_AUS00523.1_30_[locus_tag=NVP1276O_30]_[protein=hypothetical_protein]_[protein_id=AUS00523.1]_[location=19228..19632]_[gbkey=CDS]
AUS00523.1	PDB header: transcription regulator/protein binding Chain: D: PDB Molecule: nepr; PDBTitle: structure of the phyr anti-anti-sigma domain bound to the anti-sigma2 factor, nepr	c3t0yD_.2.pdb	512dcb68b083b77b	2	0.243	31	96	111	2.1	PDB header: transcription regulator/protein binding	Chain: D: PDB Molecule: nepr;	PDBTitle: structure of the phyr anti-anti-sigma domain bound to the anti-sigma2 factor, nepr	#N/A	MG592644.1_prot_AUS00523.1_30_[locus_tag=NVP1276O_30]_[protein=hypothetical_protein]_[protein_id=AUS00523.1]_[location=19228..19632]_[gbkey=CDS]
AUS00523.1	PDB header: transcription regulator/protein binding Chain: B: PDB Molecule: nepr; PDBTitle: structure of the phyr anti-anti-sigma domain bound to the anti-sigma2 factor, nepr	c3t0yB_.3.pdb	512dcb68b083b77b	3	0.201	31	96	111	2.1	PDB header: transcription regulator/protein binding	Chain: B: PDB Molecule: nepr;	PDBTitle: structure of the phyr anti-anti-sigma domain bound to the anti-sigma2 factor, nepr	#N/A	MG592644.1_prot_AUS00523.1_30_[locus_tag=NVP1276O_30]_[protein=hypothetical_protein]_[protein_id=AUS00523.1]_[location=19228..19632]_[gbkey=CDS]
AUS00523.1	PDB header: transferase Chain: A: PDB Molecule: hemk protein; PDBTitle: n5-glutamine methyltransferase, hemk	d1nv8a_.4.pdb	512dcb68b083b77b	4	0.196	11	45	114	2.2000000000000002	PDB header: transferase	Chain: A: PDB Molecule: hemk protein;	PDBTitle: n5-glutamine methyltransferase, hemk	#N/A	MG592644.1_prot_AUS00523.1_30_[locus_tag=NVP1276O_30]_[protein=hypothetical_protein]_[protein_id=AUS00523.1]_[location=19228..19632]_[gbkey=CDS]
AUS00523.1	PDB header: de novo protein Chain: A: PDB Molecule: helical bundle 4dh2; PDBTitle: de novo design of polynuclear transition metal clusters in helix2 bundles-4dh2	c5wlmA_.5.pdb	512dcb68b083b77b	5	0.174	36	72	85	1.95	PDB header: de novo protein	Chain: A: PDB Molecule: helical bundle 4dh2;	PDBTitle: de novo design of polynuclear transition metal clusters in helix2 bundles-4dh2	#N/A	MG592644.1_prot_AUS00523.1_30_[locus_tag=NVP1276O_30]_[protein=hypothetical_protein]_[protein_id=AUS00523.1]_[location=19228..19632]_[gbkey=CDS]
AUS00523.1	PDB header: de novo protein Chain: D: PDB Molecule: helical bundle 4dh2; PDBTitle: de novo design of polynuclear transition metal clusters in helix2 bundles-4dh2	c5wlmD_.6.pdb	512dcb68b083b77b	6	0.174	36	72	85	1.95	PDB header: de novo protein	Chain: D: PDB Molecule: helical bundle 4dh2;	PDBTitle: de novo design of polynuclear transition metal clusters in helix2 bundles-4dh2	#N/A	MG592644.1_prot_AUS00523.1_30_[locus_tag=NVP1276O_30]_[protein=hypothetical_protein]_[protein_id=AUS00523.1]_[location=19228..19632]_[gbkey=CDS]
AUS00523.1	PDB header: de novo protein Chain: B: PDB Molecule: helical bundle 4dh2; PDBTitle: de novo design of polynuclear transition metal clusters in helix2 bundles-4dh2	c5wlmB_.7.pdb	512dcb68b083b77b	7	0.174	36	72	85	1.95	PDB header: de novo protein	Chain: B: PDB Molecule: helical bundle 4dh2;	PDBTitle: de novo design of polynuclear transition metal clusters in helix2 bundles-4dh2	#N/A	MG592644.1_prot_AUS00523.1_30_[locus_tag=NVP1276O_30]_[protein=hypothetical_protein]_[protein_id=AUS00523.1]_[location=19228..19632]_[gbkey=CDS]
AUS00523.1	PDB header: de novo protein Chain: C: PDB Molecule: helical bundle 4dh2; PDBTitle: de novo design of polynuclear transition metal clusters in helix2 bundles-4dh2	c5wlmC_.8.pdb	512dcb68b083b77b	8	0.174	36	72	85	1.95	PDB header: de novo protein	Chain: C: PDB Molecule: helical bundle 4dh2;	PDBTitle: de novo design of polynuclear transition metal clusters in helix2 bundles-4dh2	#N/A	MG592644.1_prot_AUS00523.1_30_[locus_tag=NVP1276O_30]_[protein=hypothetical_protein]_[protein_id=AUS00523.1]_[location=19228..19632]_[gbkey=CDS]
AUS00523.1	PDB header: atp-binding protein Chain: A: PDB Molecule: conserved hypothetical protein; PDBTitle: crystal structure of an archaeal aaa+ atpase (sso1545) from sulfolobus2 solfataricus p2 at 2.00 a resolution	d2fnaa1.9.pdb	512dcb68b083b77b	9	0.169	33	70	78	2	PDB header: atp-binding protein	Chain: A: PDB Molecule: conserved hypothetical protein;	PDBTitle: crystal structure of an archaeal aaa+ atpase (sso1545) from sulfolobus2 solfataricus p2 at 2.00 a resolution	#N/A	MG592644.1_prot_AUS00523.1_30_[locus_tag=NVP1276O_30]_[protein=hypothetical_protein]_[protein_id=AUS00523.1]_[location=19228..19632]_[gbkey=CDS]
AUS00523.1	PDB header: de novo protein Chain: D: PDB Molecule: helical bundle 4eh2; PDBTitle: de novo design of polynuclear transition metal clusters in helix2 bundles-4eh2	c5wlkD_.10.pdb	512dcb68b083b77b	10	0.159	43	72	85	1.8	PDB header: de novo protein	Chain: D: PDB Molecule: helical bundle 4eh2;	PDBTitle: de novo design of polynuclear transition metal clusters in helix2 bundles-4eh2	#N/A	MG592644.1_prot_AUS00523.1_30_[locus_tag=NVP1276O_30]_[protein=hypothetical_protein]_[protein_id=AUS00523.1]_[location=19228..19632]_[gbkey=CDS]
AUS00523.1	PDB header: de novo protein Chain: A: PDB Molecule: helical bundle 4eh2; PDBTitle: de novo design of polynuclear transition metal clusters in helix2 bundles-4eh2	c5wlkA_.11.pdb	512dcb68b083b77b	11	0.159	43	72	85	1.8	PDB header: de novo protein	Chain: A: PDB Molecule: helical bundle 4eh2;	PDBTitle: de novo design of polynuclear transition metal clusters in helix2 bundles-4eh2	#N/A	MG592644.1_prot_AUS00523.1_30_[locus_tag=NVP1276O_30]_[protein=hypothetical_protein]_[protein_id=AUS00523.1]_[location=19228..19632]_[gbkey=CDS]
AUS00523.1	PDB header: de novo protein Chain: C: PDB Molecule: helical bundle 4eh2; PDBTitle: de novo design of polynuclear transition metal clusters in helix2 bundles-4eh2	c5wlkC_.12.pdb	512dcb68b083b77b	12	0.159	43	72	85	1.8	PDB header: de novo protein	Chain: C: PDB Molecule: helical bundle 4eh2;	PDBTitle: de novo design of polynuclear transition metal clusters in helix2 bundles-4eh2	#N/A	MG592644.1_prot_AUS00523.1_30_[locus_tag=NVP1276O_30]_[protein=hypothetical_protein]_[protein_id=AUS00523.1]_[location=19228..19632]_[gbkey=CDS]
AUS00523.1	PDB header: de novo protein Chain: B: PDB Molecule: helical bundle 4eh2; PDBTitle: de novo design of polynuclear transition metal clusters in helix2 bundles-4eh2	c5wlkB_.13.pdb	512dcb68b083b77b	13	0.159	43	72	85	1.8	PDB header: de novo protein	Chain: B: PDB Molecule: helical bundle 4eh2;	PDBTitle: de novo design of polynuclear transition metal clusters in helix2 bundles-4eh2	#N/A	MG592644.1_prot_AUS00523.1_30_[locus_tag=NVP1276O_30]_[protein=hypothetical_protein]_[protein_id=AUS00523.1]_[location=19228..19632]_[gbkey=CDS]
AUS00523.1	PDB header: ligase Chain: A: PDB Molecule: naegleria gruberi rna ligase; PDBTitle: structure and mechanism of a eukaryal nick-sealing rna ligase k170m+mn	c5covA_.14.pdb	512dcb68b083b77b	14	0.121	29	34	86	2.2000000000000002	PDB header: ligase	Chain: A: PDB Molecule: naegleria gruberi rna ligase;	PDBTitle: structure and mechanism of a eukaryal nick-sealing rna ligase k170m+mn	#N/A	MG592644.1_prot_AUS00523.1_30_[locus_tag=NVP1276O_30]_[protein=hypothetical_protein]_[protein_id=AUS00523.1]_[location=19228..19632]_[gbkey=CDS]
AUS00523.1	PDB header: cell adhesion Chain: A: PDB Molecule: galactoside 2-alpha-l-fucosyltransferase; PDBTitle: the structure of arabidopsis thaliana fut1 mutant r284k in complex2 with gdp	c5kx6A_.15.pdb	512dcb68b083b77b	15	0.118	57	98	111	2.2000000000000002	PDB header: cell adhesion	Chain: A: PDB Molecule: galactoside 2-alpha-l-fucosyltransferase;	PDBTitle: the structure of arabidopsis thaliana fut1 mutant r284k in complex2 with gdp	#N/A	MG592644.1_prot_AUS00523.1_30_[locus_tag=NVP1276O_30]_[protein=hypothetical_protein]_[protein_id=AUS00523.1]_[location=19228..19632]_[gbkey=CDS]
AUS00523.1	PDB header: de novo protein Chain: A: PDB Molecule: helical bundle 4dh1; PDBTitle: de novo design of polynuclear transition metal clusters in helix2 bundles-4dh1	c5wllA_.16.pdb	512dcb68b083b77b	16	0.115	36	72	85	1.9	PDB header: de novo protein	Chain: A: PDB Molecule: helical bundle 4dh1;	PDBTitle: de novo design of polynuclear transition metal clusters in helix2 bundles-4dh1	#N/A	MG592644.1_prot_AUS00523.1_30_[locus_tag=NVP1276O_30]_[protein=hypothetical_protein]_[protein_id=AUS00523.1]_[location=19228..19632]_[gbkey=CDS]
AUS00523.1	PDB header: de novo protein Chain: B: PDB Molecule: helical bundle 4dh1; PDBTitle: de novo design of polynuclear transition metal clusters in helix2 bundles-4dh1	c5wllB_.17.pdb	512dcb68b083b77b	17	0.115	36	72	85	1.9	PDB header: de novo protein	Chain: B: PDB Molecule: helical bundle 4dh1;	PDBTitle: de novo design of polynuclear transition metal clusters in helix2 bundles-4dh1	#N/A	MG592644.1_prot_AUS00523.1_30_[locus_tag=NVP1276O_30]_[protein=hypothetical_protein]_[protein_id=AUS00523.1]_[location=19228..19632]_[gbkey=CDS]
AUS00523.1	PDB header: de novo protein Chain: C: PDB Molecule: helical bundle 4dh1; PDBTitle: de novo design of polynuclear transition metal clusters in helix2 bundles-4dh1	c5wllC_.18.pdb	512dcb68b083b77b	18	0.115	36	72	85	1.9	PDB header: de novo protein	Chain: C: PDB Molecule: helical bundle 4dh1;	PDBTitle: de novo design of polynuclear transition metal clusters in helix2 bundles-4dh1	#N/A	MG592644.1_prot_AUS00523.1_30_[locus_tag=NVP1276O_30]_[protein=hypothetical_protein]_[protein_id=AUS00523.1]_[location=19228..19632]_[gbkey=CDS]
AUS00523.1	PDB header: de novo protein Chain: D: PDB Molecule: helical bundle 4dh1; PDBTitle: de novo design of polynuclear transition metal clusters in helix2 bundles-4dh1	c5wllD_.19.pdb	512dcb68b083b77b	19	0.115	36	72	85	1.9	PDB header: de novo protein	Chain: D: PDB Molecule: helical bundle 4dh1;	PDBTitle: de novo design of polynuclear transition metal clusters in helix2 bundles-4dh1	#N/A	MG592644.1_prot_AUS00523.1_30_[locus_tag=NVP1276O_30]_[protein=hypothetical_protein]_[protein_id=AUS00523.1]_[location=19228..19632]_[gbkey=CDS]
AUS00523.1	PDB header: de novo protein Chain: C: PDB Molecule: de novo metal binding helical bundle; PDBTitle: de novo design of polynuclear transition metal clusters in helix2 bundles-4eh1	c5wljC_.20.pdb	512dcb68b083b77b	20	0.105	43	72	85	1.6	PDB header: de novo protein	Chain: C: PDB Molecule: de novo metal binding helical bundle;	PDBTitle: de novo design of polynuclear transition metal clusters in helix2 bundles-4eh1	#N/A	MG592644.1_prot_AUS00523.1_30_[locus_tag=NVP1276O_30]_[protein=hypothetical_protein]_[protein_id=AUS00523.1]_[location=19228..19632]_[gbkey=CDS]
Description	Template Info	Template/Model	Job ID	Rank	#N/A	Sequence ID	Qstart	Qend	Resolution	Template Info	#N/A	#N/A	#N/A	# Job Description
AUS00515.1	PDB header: dna binding protein/dna Chain: M: PDB Molecule: hnh homing endonuclease; PDBTitle: dna binding and cleavage by the hnh homing endonuclease i-hmui	c1u3eM_.1.pdb	d1d328820391805f	1	0.98	21	122	221	2.92	PDB header: dna binding protein/dna	Chain: M: PDB Molecule: hnh homing endonuclease;	PDBTitle: dna binding and cleavage by the hnh homing endonuclease i-hmui	#N/A	MG592644.1_prot_AUS00515.1_22_[locus_tag=NVP1276O_22]_[protein=hypothetical_protein]_[protein_id=AUS00515.1]_[location=complement(14805..15470)]_[gbkey=CDS]
AUS00515.1	PDB header: dna binding protein/dna Chain: M: PDB Molecule: hnh homing endonuclease; PDBTitle: dna binding and cleavage by the hnh homing endonuclease i-hmui	d1u3em2.2.pdb	d1d328820391805f	2	0.969	20	157	221	2.92	PDB header: dna binding protein/dna	Chain: M: PDB Molecule: hnh homing endonuclease;	PDBTitle: dna binding and cleavage by the hnh homing endonuclease i-hmui	#N/A	MG592644.1_prot_AUS00515.1_22_[locus_tag=NVP1276O_22]_[protein=hypothetical_protein]_[protein_id=AUS00515.1]_[location=complement(14805..15470)]_[gbkey=CDS]
AUS00515.1	PDB header: hydrolase/dna Chain: A: PDB Molecule: restriction endonuclease paci; PDBTitle: crystal structure of paci-dna enzyme product complex	c3m7kA_.3.pdb	d1d328820391805f	3	0.814	14	129	157	1.92	PDB header: hydrolase/dna	Chain: A: PDB Molecule: restriction endonuclease paci;	PDBTitle: crystal structure of paci-dna enzyme product complex	#N/A	MG592644.1_prot_AUS00515.1_22_[locus_tag=NVP1276O_22]_[protein=hypothetical_protein]_[protein_id=AUS00515.1]_[location=complement(14805..15470)]_[gbkey=CDS]
AUS00515.1	PDB header: transcription regulator Chain: A: PDB Molecule: phd finger protein 20; PDBTitle: crystal structure of tudor domain 2 of human phd finger protein 20	c3qiiA_.4.pdb	d1d328820391805f	4	0.777	16	6	50	2.2999999999999998	PDB header: transcription regulator	Chain: A: PDB Molecule: phd finger protein 20;	PDBTitle: crystal structure of tudor domain 2 of human phd finger protein 20	#N/A	MG592644.1_prot_AUS00515.1_22_[locus_tag=NVP1276O_22]_[protein=hypothetical_protein]_[protein_id=AUS00515.1]_[location=complement(14805..15470)]_[gbkey=CDS]
AUS00515.1	PDB header: hydrolase Chain: A: PDB Molecule: atp-dependent target dna activator b; PDBTitle: solution structure of n terminal domain of the mub aaa+ atpase	c2mqkA_.5.pdb	d1d328820391805f	5	0.646	15	185	210	UNK	PDB header: hydrolase	Chain: A: PDB Molecule: atp-dependent target dna activator b;	PDBTitle: solution structure of n terminal domain of the mub aaa+ atpase	#N/A	MG592644.1_prot_AUS00515.1_22_[locus_tag=NVP1276O_22]_[protein=hypothetical_protein]_[protein_id=AUS00515.1]_[location=complement(14805..15470)]_[gbkey=CDS]
AUS00515.1	PDB header: transcription Chain: A: PDB Molecule: tudor domain-containing protein 4; PDBTitle: solution structure of the tudor domain of tudor domain-2 containing protein 4	c2eqkA_.6.pdb	d1d328820391805f	6	0.645	16	19	50	UNK	PDB header: transcription	Chain: A: PDB Molecule: tudor domain-containing protein 4;	PDBTitle: solution structure of the tudor domain of tudor domain-2 containing protein 4	#N/A	MG592644.1_prot_AUS00515.1_22_[locus_tag=NVP1276O_22]_[protein=hypothetical_protein]_[protein_id=AUS00515.1]_[location=complement(14805..15470)]_[gbkey=CDS]
AUS00515.1	PDB header: dna binding protein Chain: A: PDB Molecule: lcor protein; PDBTitle: solution structures of the hth domain of human lcor protein	d2coba1.7.pdb	d1d328820391805f	7	0.57	11	185	211	UNK	PDB header: dna binding protein	Chain: A: PDB Molecule: lcor protein;	PDBTitle: solution structures of the hth domain of human lcor protein	#N/A	MG592644.1_prot_AUS00515.1_22_[locus_tag=NVP1276O_22]_[protein=hypothetical_protein]_[protein_id=AUS00515.1]_[location=complement(14805..15470)]_[gbkey=CDS]
AUS00515.1	PDB header: transcription Chain: A: PDB Molecule: p100 co-activator tudor domain; PDBTitle: crystal structure of human p100 tudor domain conserved2 region	d2hqxa1.8.pdb	d1d328820391805f	8	0.557	16	19	50	1.42	PDB header: transcription	Chain: A: PDB Molecule: p100 co-activator tudor domain;	PDBTitle: crystal structure of human p100 tudor domain conserved2 region	#N/A	MG592644.1_prot_AUS00515.1_22_[locus_tag=NVP1276O_22]_[protein=hypothetical_protein]_[protein_id=AUS00515.1]_[location=complement(14805..15470)]_[gbkey=CDS]
AUS00515.1	PDB header: transcription Chain: B: PDB Molecule: p100 co-activator tudor domain; PDBTitle: crystal structure of human p100 tudor domain conserved2 region	c2hqxB_.9.pdb	d1d328820391805f	9	0.557	16	19	50	1.42	PDB header: transcription	Chain: B: PDB Molecule: p100 co-activator tudor domain;	PDBTitle: crystal structure of human p100 tudor domain conserved2 region	#N/A	MG592644.1_prot_AUS00515.1_22_[locus_tag=NVP1276O_22]_[protein=hypothetical_protein]_[protein_id=AUS00515.1]_[location=complement(14805..15470)]_[gbkey=CDS]
AUS00515.1	PDB header: structural genomics, unknown function Chain: A: PDB Molecule: upf0368 protein ypl225w; PDBTitle: a novel solution nmr structure of protein yst0336 from2 saccharomyces cerevisiae. northeast structural genomics3 consortium target yt51/ontario centre for structural4 proteomics target yst0336	c2jynA_.10.pdb	d1d328820391805f	10	0.54	23	110	161	UNK	PDB header: structural genomics, unknown function	Chain: A: PDB Molecule: upf0368 protein ypl225w;	PDBTitle: a novel solution nmr structure of protein yst0336 from2 saccharomyces cerevisiae. northeast structural genomics3 consortium target yt51/ontario centre for structural4 proteomics target yst0336	#N/A	MG592644.1_prot_AUS00515.1_22_[locus_tag=NVP1276O_22]_[protein=hypothetical_protein]_[protein_id=AUS00515.1]_[location=complement(14805..15470)]_[gbkey=CDS]
AUS00515.1	PDB header: dna binding protein Chain: A: PDB Molecule: virulence-associated protein i; PDBTitle: structure of an addiction module antidote protein of a higa (higa)2 family from coxiella burnetii	c3trbA_.11.pdb	d1d328820391805f	11	0.536	12	185	210	2	PDB header: dna binding protein	Chain: A: PDB Molecule: virulence-associated protein i;	PDBTitle: structure of an addiction module antidote protein of a higa (higa)2 family from coxiella burnetii	#N/A	MG592644.1_prot_AUS00515.1_22_[locus_tag=NVP1276O_22]_[protein=hypothetical_protein]_[protein_id=AUS00515.1]_[location=complement(14805..15470)]_[gbkey=CDS]
AUS00515.1	PDB header: dna binding protein/dna Chain: E: PDB Molecule: chromosome-anchoring protein raca; PDBTitle: structure of raca-dna complex; p21 form	c5i44E_.12.pdb	d1d328820391805f	12	0.533	12	179	206	2.62	PDB header: dna binding protein/dna	Chain: E: PDB Molecule: chromosome-anchoring protein raca;	PDBTitle: structure of raca-dna complex; p21 form	#N/A	MG592644.1_prot_AUS00515.1_22_[locus_tag=NVP1276O_22]_[protein=hypothetical_protein]_[protein_id=AUS00515.1]_[location=complement(14805..15470)]_[gbkey=CDS]
AUS00515.1	PDB header: replication Chain: B: PDB Molecule: tudor domain-containing protein 1; PDBTitle: structure of extended tudor domain td3 from mouse tdrd1 in2 complex with mili peptide containing dimethylarginine 45.	c4b9wB_.13.pdb	d1d328820391805f	13	0.522	19	4	50	2.1	PDB header: replication	Chain: B: PDB Molecule: tudor domain-containing protein 1;	PDBTitle: structure of extended tudor domain td3 from mouse tdrd1 in2 complex with mili peptide containing dimethylarginine 45.	#N/A	MG592644.1_prot_AUS00515.1_22_[locus_tag=NVP1276O_22]_[protein=hypothetical_protein]_[protein_id=AUS00515.1]_[location=complement(14805..15470)]_[gbkey=CDS]
AUS00515.1	PDB header: dna binding protein Chain: A: PDB Molecule: putative dna-binding protein; PDBTitle: crystal structure of a putative dna-binding protein from bacteroides2 fragilis	c3bs3A_.14.pdb	d1d328820391805f	14	0.516	8	186	210	1.65	PDB header: dna binding protein	Chain: A: PDB Molecule: putative dna-binding protein;	PDBTitle: crystal structure of a putative dna-binding protein from bacteroides2 fragilis	#N/A	MG592644.1_prot_AUS00515.1_22_[locus_tag=NVP1276O_22]_[protein=hypothetical_protein]_[protein_id=AUS00515.1]_[location=complement(14805..15470)]_[gbkey=CDS]
AUS00515.1	PDB header: transcription regulator Chain: A: PDB Molecule: protein (sinr protein); PDBTitle: sinr protein/sini protein complex	c1b0nA_.15.pdb	d1d328820391805f	15	0.509	12	186	211	1.9	PDB header: transcription regulator	Chain: A: PDB Molecule: protein (sinr protein);	PDBTitle: sinr protein/sini protein complex	#N/A	MG592644.1_prot_AUS00515.1_22_[locus_tag=NVP1276O_22]_[protein=hypothetical_protein]_[protein_id=AUS00515.1]_[location=complement(14805..15470)]_[gbkey=CDS]
AUS00515.1	PDB header: metal binding protein Chain: A: PDB Molecule: mercuric resistance operon regulatory protein; PDBTitle: crystal structure of the transcription activator tn501 merr in complex2 with mercury (ii)	c5crlA_.16.pdb	d1d328820391805f	16	0.508	5	185	206	2.8	PDB header: metal binding protein	Chain: A: PDB Molecule: mercuric resistance operon regulatory protein;	PDBTitle: crystal structure of the transcription activator tn501 merr in complex2 with mercury (ii)	#N/A	MG592644.1_prot_AUS00515.1_22_[locus_tag=NVP1276O_22]_[protein=hypothetical_protein]_[protein_id=AUS00515.1]_[location=complement(14805..15470)]_[gbkey=CDS]
AUS00515.1	PDB header: hydrolase Chain: A: PDB Molecule: staphylococcal nuclease domain-containing PDBTitle: crystal structure of human p100 tudor domain	c2o4xA_.17.pdb	d1d328820391805f	17	0.506	16	19	50	2	PDB header: hydrolase	Chain: A: PDB Molecule: staphylococcal nuclease domain-containing	PDBTitle: crystal structure of human p100 tudor domain	#N/A	MG592644.1_prot_AUS00515.1_22_[locus_tag=NVP1276O_22]_[protein=hypothetical_protein]_[protein_id=AUS00515.1]_[location=complement(14805..15470)]_[gbkey=CDS]
AUS00515.1	PDB header: transcription regulator Chain: A: PDB Molecule: protein (sinr protein); PDBTitle: sinr protein/sini protein complex	d1b0na2.18.pdb	d1d328820391805f	18	0.504	12	186	211	1.9	PDB header: transcription regulator	Chain: A: PDB Molecule: protein (sinr protein);	PDBTitle: sinr protein/sini protein complex	#N/A	MG592644.1_prot_AUS00515.1_22_[locus_tag=NVP1276O_22]_[protein=hypothetical_protein]_[protein_id=AUS00515.1]_[location=complement(14805..15470)]_[gbkey=CDS]
AUS00515.1	PDB header: dna binding protein/dna Chain: M: PDB Molecule: hnh homing endonuclease; PDBTitle: dna binding and cleavage by the hnh homing endonuclease i-hmui	d1u3em1.19.pdb	d1d328820391805f	19	0.503	18	122	171	2.92	PDB header: dna binding protein/dna	Chain: M: PDB Molecule: hnh homing endonuclease;	PDBTitle: dna binding and cleavage by the hnh homing endonuclease i-hmui	#N/A	MG592644.1_prot_AUS00515.1_22_[locus_tag=NVP1276O_22]_[protein=hypothetical_protein]_[protein_id=AUS00515.1]_[location=complement(14805..15470)]_[gbkey=CDS]
AUS00515.1	PDB header: transcription Chain: A: PDB Molecule: putative antidote protein of plasmid maintenance system; PDBTitle: crystal structure of a putative antidote protein of plasmid2 maintenance system (npun_f2943) from nostoc punctiforme pcc 73102 at3 1.60 a resolution	c3cecA_.20.pdb	d1d328820391805f	20	0.503	23	185	210	1.6	PDB header: transcription	Chain: A: PDB Molecule: putative antidote protein of plasmid maintenance system;	PDBTitle: crystal structure of a putative antidote protein of plasmid2 maintenance system (npun_f2943) from nostoc punctiforme pcc 73102 at3 1.60 a resolution	#N/A	MG592644.1_prot_AUS00515.1_22_[locus_tag=NVP1276O_22]_[protein=hypothetical_protein]_[protein_id=AUS00515.1]_[location=complement(14805..15470)]_[gbkey=CDS]
Description	Template Info	Template/Model	Job ID	Rank	#N/A	Sequence ID	Qstart	Qend	Resolution	Template Info	#N/A	#N/A	#N/A	# Job Description
AUS00528.1	PDB header: transcription/dna Chain: D: PDB Molecule: transcriptional activator protein trar; PDBTitle: three-dimensional structure of the quorum sensing protein trar bound2 to its autoinducer and to its target dna	c1h0mD_.1.pdb	f3ea30a60e7d1b75	1	0.976	20	2	62	3	PDB header: transcription/dna	Chain: D: PDB Molecule: transcriptional activator protein trar;	PDBTitle: three-dimensional structure of the quorum sensing protein trar bound2 to its autoinducer and to its target dna	#N/A	MG592644.1_prot_AUS00528.1_35_[locus_tag=NVP1276O_35]_[protein=transcriptional_regulator]_[protein_id=AUS00528.1]_[location=complement(27249..27572)]_[gbkey=CDS]
AUS00528.1	PDB header: transcription Chain: B: PDB Molecule: quorum-sensing control repressor; PDBTitle: quorum sensing control repressor, qscr, bound to n-3-oxo-dodecanoyl-l-2 homoserine lactone	c3sztB_.2.pdb	f3ea30a60e7d1b75	2	0.975	24	1	62	2.5499999999999998	PDB header: transcription	Chain: B: PDB Molecule: quorum-sensing control repressor;	PDBTitle: quorum sensing control repressor, qscr, bound to n-3-oxo-dodecanoyl-l-2 homoserine lactone	#N/A	MG592644.1_prot_AUS00528.1_35_[locus_tag=NVP1276O_35]_[protein=transcriptional_regulator]_[protein_id=AUS00528.1]_[location=complement(27249..27572)]_[gbkey=CDS]
AUS00528.1	PDB header: transcription Chain: A: PDB Molecule: gere; PDBTitle: crystal structure of the bacillus subtilis regulatory protein gere	d1fsea_.3.pdb	f3ea30a60e7d1b75	3	0.974	18	1	62	2.0499999999999998	PDB header: transcription	Chain: A: PDB Molecule: gere;	PDBTitle: crystal structure of the bacillus subtilis regulatory protein gere	#N/A	MG592644.1_prot_AUS00528.1_35_[locus_tag=NVP1276O_35]_[protein=transcriptional_regulator]_[protein_id=AUS00528.1]_[location=complement(27249..27572)]_[gbkey=CDS]
AUS00528.1	PDB header: transcription Chain: A: PDB Molecule: probable transcriptional activator protein trar; PDBTitle: crystal structure of an anti-activation complex in bacterial quorum2 sensing	c2q0oA_.4.pdb	f3ea30a60e7d1b75	4	0.973	18	2	62	2	PDB header: transcription	Chain: A: PDB Molecule: probable transcriptional activator protein trar;	PDBTitle: crystal structure of an anti-activation complex in bacterial quorum2 sensing	#N/A	MG592644.1_prot_AUS00528.1_35_[locus_tag=NVP1276O_35]_[protein=transcriptional_regulator]_[protein_id=AUS00528.1]_[location=complement(27249..27572)]_[gbkey=CDS]
AUS00528.1	PDB header: transcription Chain: B: PDB Molecule: transcriptional regulatory protein coma; PDBTitle: nmr solution structure of the dna binding domain of competence protein2 a	c2krfB_.5.pdb	f3ea30a60e7d1b75	5	0.972	29	1	62	UNK	PDB header: transcription	Chain: B: PDB Molecule: transcriptional regulatory protein coma;	PDBTitle: nmr solution structure of the dna binding domain of competence protein2 a	#N/A	MG592644.1_prot_AUS00528.1_35_[locus_tag=NVP1276O_35]_[protein=transcriptional_regulator]_[protein_id=AUS00528.1]_[location=complement(27249..27572)]_[gbkey=CDS]
AUS00528.1	PDB header: transcription/dna Chain: A: PDB Molecule: transcriptional activator protein trar; PDBTitle: crystal structure of a bacterial quorum-sensing transcription factor2 complexed with pheromone and dna	d1l3la1.6.pdb	f3ea30a60e7d1b75	6	0.971	19	1	62	1.66	PDB header: transcription/dna	Chain: A: PDB Molecule: transcriptional activator protein trar;	PDBTitle: crystal structure of a bacterial quorum-sensing transcription factor2 complexed with pheromone and dna	#N/A	MG592644.1_prot_AUS00528.1_35_[locus_tag=NVP1276O_35]_[protein=transcriptional_regulator]_[protein_id=AUS00528.1]_[location=complement(27249..27572)]_[gbkey=CDS]
AUS00528.1	PDB header: transcription Chain: A: PDB Molecule: response regulator protein vrar; PDBTitle: nmr structure of the s. aureus vrar dna binding domain	c2rnjA_.7.pdb	f3ea30a60e7d1b75	7	0.97	26	1	62	UNK	PDB header: transcription	Chain: A: PDB Molecule: response regulator protein vrar;	PDBTitle: nmr structure of the s. aureus vrar dna binding domain	#N/A	MG592644.1_prot_AUS00528.1_35_[locus_tag=NVP1276O_35]_[protein=transcriptional_regulator]_[protein_id=AUS00528.1]_[location=complement(27249..27572)]_[gbkey=CDS]
AUS00528.1	PDB header: transcription Chain: A: PDB Molecule: transcriptional regulatory protein fixj; PDBTitle: solution structure of the c-terminal transcriptional2 activator domain of fixj from sinorhizobium melilot	c1x3uA_.8.pdb	f3ea30a60e7d1b75	8	0.968	26	2	62	UNK	PDB header: transcription	Chain: A: PDB Molecule: transcriptional regulatory protein fixj;	PDBTitle: solution structure of the c-terminal transcriptional2 activator domain of fixj from sinorhizobium melilot	#N/A	MG592644.1_prot_AUS00528.1_35_[locus_tag=NVP1276O_35]_[protein=transcriptional_regulator]_[protein_id=AUS00528.1]_[location=complement(27249..27572)]_[gbkey=CDS]
AUS00528.1	PDB header: dna binding protein Chain: A: PDB Molecule: rcsb; PDBTitle: solution structure of the dna-binding domain of the erwinia2 amylovora rcsb protein	d1p4wa_.9.pdb	f3ea30a60e7d1b75	9	0.967	25	2	62	UNK	PDB header: dna binding protein	Chain: A: PDB Molecule: rcsb;	PDBTitle: solution structure of the dna-binding domain of the erwinia2 amylovora rcsb protein	#N/A	MG592644.1_prot_AUS00528.1_35_[locus_tag=NVP1276O_35]_[protein=transcriptional_regulator]_[protein_id=AUS00528.1]_[location=complement(27249..27572)]_[gbkey=CDS]
AUS00528.1	PDB header: transcription Chain: C: PDB Molecule: cvir transcriptional regulator; PDBTitle: crystal structure of cvir bound to antagonist chlorolactone (cl)	c3qp5C_.10.pdb	f3ea30a60e7d1b75	10	0.967	22	2	61	3.25	PDB header: transcription	Chain: C: PDB Molecule: cvir transcriptional regulator;	PDBTitle: crystal structure of cvir bound to antagonist chlorolactone (cl)	#N/A	MG592644.1_prot_AUS00528.1_35_[locus_tag=NVP1276O_35]_[protein=transcriptional_regulator]_[protein_id=AUS00528.1]_[location=complement(27249..27572)]_[gbkey=CDS]
AUS00528.1	PDB header: transcription regulator Chain: C: PDB Molecule: transcriptional regulator; PDBTitle: crystal structure of putative transcriptional regulator containing a2 luxr dna binding domain (np_811094.1) from bacteroides3 thetaiotaomicron vpi-5482 at 2.04 a resolution	c3cloC_.11.pdb	f3ea30a60e7d1b75	11	0.966	23	1	62	2.04	PDB header: transcription regulator	Chain: C: PDB Molecule: transcriptional regulator;	PDBTitle: crystal structure of putative transcriptional regulator containing a2 luxr dna binding domain (np_811094.1) from bacteroides3 thetaiotaomicron vpi-5482 at 2.04 a resolution	#N/A	MG592644.1_prot_AUS00528.1_35_[locus_tag=NVP1276O_35]_[protein=transcriptional_regulator]_[protein_id=AUS00528.1]_[location=complement(27249..27572)]_[gbkey=CDS]
AUS00528.1	PDB header: dna binding protein Chain: A: PDB Molecule: response regulator chra; PDBTitle: crystal structure of response regulator chra in heme-sensing two2 component system	c4yn8A_.12.pdb	f3ea30a60e7d1b75	12	0.966	23	2	62	1.8	PDB header: dna binding protein	Chain: A: PDB Molecule: response regulator chra;	PDBTitle: crystal structure of response regulator chra in heme-sensing two2 component system	#N/A	MG592644.1_prot_AUS00528.1_35_[locus_tag=NVP1276O_35]_[protein=transcriptional_regulator]_[protein_id=AUS00528.1]_[location=complement(27249..27572)]_[gbkey=CDS]
AUS00528.1	PDB header: dna binding protein Chain: A: PDB Molecule: regulatory protein sdia; PDBTitle: crystal structure of escherichia coli sdia in the space group c2	c4lfuA_.13.pdb	f3ea30a60e7d1b75	13	0.964	21	2	62	2.2599999999999998	PDB header: dna binding protein	Chain: A: PDB Molecule: regulatory protein sdia;	PDBTitle: crystal structure of escherichia coli sdia in the space group c2	#N/A	MG592644.1_prot_AUS00528.1_35_[locus_tag=NVP1276O_35]_[protein=transcriptional_regulator]_[protein_id=AUS00528.1]_[location=complement(27249..27572)]_[gbkey=CDS]
AUS00528.1	PDB header: signal transduction protein Chain: A: PDB Molecule: nitrate/nitrite response regulator protein narl; PDBTitle: the nitrate/nitrite response regulator protein narl from narl	c1rnlA_.14.pdb	f3ea30a60e7d1b75	14	0.963	25	1	61	2.4	PDB header: signal transduction protein	Chain: A: PDB Molecule: nitrate/nitrite response regulator protein narl;	PDBTitle: the nitrate/nitrite response regulator protein narl from narl	#N/A	MG592644.1_prot_AUS00528.1_35_[locus_tag=NVP1276O_35]_[protein=transcriptional_regulator]_[protein_id=AUS00528.1]_[location=complement(27249..27572)]_[gbkey=CDS]
AUS00528.1	PDB header: transcription Chain: E: PDB Molecule: dormancy survival regulator; PDBTitle: crystal structure of the mycobacterium tuberculosis hypoxic2 response regulator dosr c-terminal domain	c1zljE_.15.pdb	f3ea30a60e7d1b75	15	0.962	24	2	60	2	PDB header: transcription	Chain: E: PDB Molecule: dormancy survival regulator;	PDBTitle: crystal structure of the mycobacterium tuberculosis hypoxic2 response regulator dosr c-terminal domain	#N/A	MG592644.1_prot_AUS00528.1_35_[locus_tag=NVP1276O_35]_[protein=transcriptional_regulator]_[protein_id=AUS00528.1]_[location=complement(27249..27572)]_[gbkey=CDS]
AUS00528.1	PDB header: signal transduction protein Chain: A: PDB Molecule: nitrate/nitrite response regulator protein narl; PDBTitle: the structure of the nitrate/nitrite response regulator2 protein narl in the monoclinic c2 crystal form	d1a04a1.16.pdb	f3ea30a60e7d1b75	16	0.961	25	2	61	2.2000000000000002	PDB header: signal transduction protein	Chain: A: PDB Molecule: nitrate/nitrite response regulator protein narl;	PDBTitle: the structure of the nitrate/nitrite response regulator2 protein narl in the monoclinic c2 crystal form	#N/A	MG592644.1_prot_AUS00528.1_35_[locus_tag=NVP1276O_35]_[protein=transcriptional_regulator]_[protein_id=AUS00528.1]_[location=complement(27249..27572)]_[gbkey=CDS]
AUS00528.1	PDB header: transcription Chain: C: PDB Molecule: response regulator protein vrar; PDBTitle: crystal structure of the beryllofluoride-activated liar from2 enterococcus faecium	c5hevC_.17.pdb	f3ea30a60e7d1b75	17	0.96	23	1	62	3.19	PDB header: transcription	Chain: C: PDB Molecule: response regulator protein vrar;	PDBTitle: crystal structure of the beryllofluoride-activated liar from2 enterococcus faecium	#N/A	MG592644.1_prot_AUS00528.1_35_[locus_tag=NVP1276O_35]_[protein=transcriptional_regulator]_[protein_id=AUS00528.1]_[location=complement(27249..27572)]_[gbkey=CDS]
AUS00528.1	PDB header: transcription Chain: A: PDB Molecule: response regulator protein vrar; PDBTitle: crystal structure of the magnesium and beryllofluoride-activated vrar2 from staphylococcus aureus	c4if4A_.18.pdb	f3ea30a60e7d1b75	18	0.959	25	2	62	2.35	PDB header: transcription	Chain: A: PDB Molecule: response regulator protein vrar;	PDBTitle: crystal structure of the magnesium and beryllofluoride-activated vrar2 from staphylococcus aureus	#N/A	MG592644.1_prot_AUS00528.1_35_[locus_tag=NVP1276O_35]_[protein=transcriptional_regulator]_[protein_id=AUS00528.1]_[location=complement(27249..27572)]_[gbkey=CDS]
AUS00528.1	PDB header: transcription regulator Chain: C: PDB Molecule: positive transcription regulator evga; PDBTitle: putative positive transcription regulator (sensor evgs) from shigella2 flexneri	c5f64C_.19.pdb	f3ea30a60e7d1b75	19	0.959	20	2	61	2.71	PDB header: transcription regulator	Chain: C: PDB Molecule: positive transcription regulator evga;	PDBTitle: putative positive transcription regulator (sensor evgs) from shigella2 flexneri	#N/A	MG592644.1_prot_AUS00528.1_35_[locus_tag=NVP1276O_35]_[protein=transcriptional_regulator]_[protein_id=AUS00528.1]_[location=complement(27249..27572)]_[gbkey=CDS]
AUS00528.1	PDB header: transcription activator Chain: B: PDB Molecule: response regulator; PDBTitle: crystal structure of a response regulator spr1814 from streptococcus2 pneumoniae reveals unique interdomain contacts among narl family3 proteins	c4hyeB_.20.pdb	f3ea30a60e7d1b75	20	0.958	31	2	62	1.7	PDB header: transcription activator	Chain: B: PDB Molecule: response regulator;	PDBTitle: crystal structure of a response regulator spr1814 from streptococcus2 pneumoniae reveals unique interdomain contacts among narl family3 proteins	#N/A	MG592644.1_prot_AUS00528.1_35_[locus_tag=NVP1276O_35]_[protein=transcriptional_regulator]_[protein_id=AUS00528.1]_[location=complement(27249..27572)]_[gbkey=CDS]
Description	Template Info	Template/Model	Job ID	Rank	#N/A	Sequence ID	Qstart	Qend	Resolution	Template Info	#N/A	#N/A	#N/A	# Job Description
AUS00564.1	PDB header: oxidoreductase Chain: A: PDB Molecule: carotenoid oxygenase; PDBTitle: the structure and mechanism of nov1, a resveratrol-cleaving2 dioxygenase	c5j54A_.1.pdb	10bde2a7c4efd137	1	0.303	16	29	60	1.89	PDB header: oxidoreductase	Chain: A: PDB Molecule: carotenoid oxygenase;	PDBTitle: the structure and mechanism of nov1, a resveratrol-cleaving2 dioxygenase	#N/A	MG592644.1_prot_AUS00564.1_71_[locus_tag=NVP1276O_71]_[protein=hypothetical_protein]_[protein_id=AUS00564.1]_[location=43853..44098]_[gbkey=CDS]
AUS00564.1	PDB header: ribosome Chain: 6: PDB Molecule: gtpase hflx; PDBTitle: cryo-em structures of the 50s ribosome subunit bound with hflx	c5ady6_.2.pdb	10bde2a7c4efd137	2	0.232	21	9	57	4.5	PDB header: ribosome	Chain: 6: PDB Molecule: gtpase hflx;	PDBTitle: cryo-em structures of the 50s ribosome subunit bound with hflx	#N/A	MG592644.1_prot_AUS00564.1_71_[locus_tag=NVP1276O_71]_[protein=hypothetical_protein]_[protein_id=AUS00564.1]_[location=43853..44098]_[gbkey=CDS]
AUS00564.1	PDB header: oxidoreductase Chain: C: PDB Molecule: apocarotenoid-cleaving oxygenase; PDBTitle: crystal structure of apocarotenoid cleavage oxygenase from2 synechocystis, native enzyme	c2biwC_.3.pdb	10bde2a7c4efd137	3	0.221	25	29	60	2.39	PDB header: oxidoreductase	Chain: C: PDB Molecule: apocarotenoid-cleaving oxygenase;	PDBTitle: crystal structure of apocarotenoid cleavage oxygenase from2 synechocystis, native enzyme	#N/A	MG592644.1_prot_AUS00564.1_71_[locus_tag=NVP1276O_71]_[protein=hypothetical_protein]_[protein_id=AUS00564.1]_[location=43853..44098]_[gbkey=CDS]
AUS00564.1	PDB header: oxidoreductase Chain: A: PDB Molecule: dioxygenase; PDBTitle: crystal structure of pseudomonas brassicacearum lignostilbene2 dioxygenase	c5v2dA_.4.pdb	10bde2a7c4efd137	4	0.205	25	29	60	1.9	PDB header: oxidoreductase	Chain: A: PDB Molecule: dioxygenase;	PDBTitle: crystal structure of pseudomonas brassicacearum lignostilbene2 dioxygenase	#N/A	MG592644.1_prot_AUS00564.1_71_[locus_tag=NVP1276O_71]_[protein=hypothetical_protein]_[protein_id=AUS00564.1]_[location=43853..44098]_[gbkey=CDS]
AUS00564.1	PDB header: hydrolase Chain: B: PDB Molecule: transglutaminase-like enzymes, putative cysteine protease; PDBTitle: the crystal structure of a putative cysteine protease from cytophaga2 hutchinsonii to 1.9a	c3isrB_.5.pdb	10bde2a7c4efd137	5	0.173	27	16	70	1.9	PDB header: hydrolase	Chain: B: PDB Molecule: transglutaminase-like enzymes, putative cysteine protease;	PDBTitle: the crystal structure of a putative cysteine protease from cytophaga2 hutchinsonii to 1.9a	#N/A	MG592644.1_prot_AUS00564.1_71_[locus_tag=NVP1276O_71]_[protein=hypothetical_protein]_[protein_id=AUS00564.1]_[location=43853..44098]_[gbkey=CDS]
AUS00564.1	PDB header: motor protein Chain: A: PDB Molecule: flagellar protein flhe; PDBTitle: crystal structure of flhe	c4qxlA_.6.pdb	10bde2a7c4efd137	6	0.09	32	24	65	1.51	PDB header: motor protein	Chain: A: PDB Molecule: flagellar protein flhe;	PDBTitle: crystal structure of flhe	#N/A	MG592644.1_prot_AUS00564.1_71_[locus_tag=NVP1276O_71]_[protein=hypothetical_protein]_[protein_id=AUS00564.1]_[location=43853..44098]_[gbkey=CDS]
AUS00564.1	PDB header: transcription Chain: D: PDB Molecule: transcription cofactor vestigial-like protein 1; PDBTitle: vgll1-tead4 structure	c4eazD_.7.pdb	10bde2a7c4efd137	7	0.073	33	38	43	2.8	PDB header: transcription	Chain: D: PDB Molecule: transcription cofactor vestigial-like protein 1;	PDBTitle: vgll1-tead4 structure	#N/A	MG592644.1_prot_AUS00564.1_71_[locus_tag=NVP1276O_71]_[protein=hypothetical_protein]_[protein_id=AUS00564.1]_[location=43853..44098]_[gbkey=CDS]
AUS00564.1	PDB header: transcription regulator Chain: A: PDB Molecule: protein btg2; PDBTitle: crystal structure of human b-cell translocation gene 22 (btg2)	d3e9va1.8.pdb	10bde2a7c4efd137	8	0.07	22	20	46	1.7	PDB header: transcription regulator	Chain: A: PDB Molecule: protein btg2;	PDBTitle: crystal structure of human b-cell translocation gene 22 (btg2)	#N/A	MG592644.1_prot_AUS00564.1_71_[locus_tag=NVP1276O_71]_[protein=hypothetical_protein]_[protein_id=AUS00564.1]_[location=43853..44098]_[gbkey=CDS]
AUS00564.1	PDB header: lyase Chain: B: PDB Molecule: nitrile hydratase subunit beta; PDBTitle: crystal structure of fe-type nhase from rhodococcus erythropolis aj270	d2qdyb1.9.pdb	10bde2a7c4efd137	9	0.067	29	41	75	1.3	PDB header: lyase	Chain: B: PDB Molecule: nitrile hydratase subunit beta;	PDBTitle: crystal structure of fe-type nhase from rhodococcus erythropolis aj270	#N/A	MG592644.1_prot_AUS00564.1_71_[locus_tag=NVP1276O_71]_[protein=hypothetical_protein]_[protein_id=AUS00564.1]_[location=43853..44098]_[gbkey=CDS]
AUS00564.1	PDB header: oxidoreductase Chain: A: PDB Molecule: 9-cis-epoxycarotenoid dioxygenase 1, chloroplastic; PDBTitle: structure of vp14 in complex with oxygen	c3npeA_.10.pdb	10bde2a7c4efd137	10	0.063	14	29	49	3.2	PDB header: oxidoreductase	Chain: A: PDB Molecule: 9-cis-epoxycarotenoid dioxygenase 1, chloroplastic;	PDBTitle: structure of vp14 in complex with oxygen	#N/A	MG592644.1_prot_AUS00564.1_71_[locus_tag=NVP1276O_71]_[protein=hypothetical_protein]_[protein_id=AUS00564.1]_[location=43853..44098]_[gbkey=CDS]
AUS00564.1	PDB header: oxidoreductase Chain: A: PDB Molecule: carotenoid oxygenase 1; PDBTitle: crystal structure of co-cao1 in complex with resveratrol	c5u90A_.11.pdb	10bde2a7c4efd137	11	0.062	29	29	60	1.9	PDB header: oxidoreductase	Chain: A: PDB Molecule: carotenoid oxygenase 1;	PDBTitle: crystal structure of co-cao1 in complex with resveratrol	#N/A	MG592644.1_prot_AUS00564.1_71_[locus_tag=NVP1276O_71]_[protein=hypothetical_protein]_[protein_id=AUS00564.1]_[location=43853..44098]_[gbkey=CDS]
AUS00564.1	PDB header: transcription Chain: C: PDB Molecule: transcription cofactor vestigial-like protein 1; PDBTitle: vgll1-tead4 structure	c4eazC_.12.pdb	10bde2a7c4efd137	12	0.061	33	38	43	2.8	PDB header: transcription	Chain: C: PDB Molecule: transcription cofactor vestigial-like protein 1;	PDBTitle: vgll1-tead4 structure	#N/A	MG592644.1_prot_AUS00564.1_71_[locus_tag=NVP1276O_71]_[protein=hypothetical_protein]_[protein_id=AUS00564.1]_[location=43853..44098]_[gbkey=CDS]
AUS00564.1	PDB header: metal binding protein Chain: A: PDB Molecule: cysteine rich intestinal protein; PDBTitle: cysteine rich intestinal protein, nmr, 48 structures	d1imla2.13.pdb	10bde2a7c4efd137	13	0.06	38	45	62	UNK	PDB header: metal binding protein	Chain: A: PDB Molecule: cysteine rich intestinal protein;	PDBTitle: cysteine rich intestinal protein, nmr, 48 structures	#N/A	MG592644.1_prot_AUS00564.1_71_[locus_tag=NVP1276O_71]_[protein=hypothetical_protein]_[protein_id=AUS00564.1]_[location=43853..44098]_[gbkey=CDS]
AUS00564.1	PDB header: structural protein Chain: D: PDB Molecule: protein ten1; PDBTitle: crystal structure of c. tropicalis stn1-ten1 complex	c3kf8D_.14.pdb	10bde2a7c4efd137	14	0.058	20	35	73	2.4	PDB header: structural protein	Chain: D: PDB Molecule: protein ten1;	PDBTitle: crystal structure of c. tropicalis stn1-ten1 complex	#N/A	MG592644.1_prot_AUS00564.1_71_[locus_tag=NVP1276O_71]_[protein=hypothetical_protein]_[protein_id=AUS00564.1]_[location=43853..44098]_[gbkey=CDS]
AUS00564.1	PDB header: lyase Chain: D: PDB Molecule: nitrile hydratase beta subunit; PDBTitle: wild type fe-type nitrile hydratase from comamonas testosteroni ni1	c4fm4D_.15.pdb	10bde2a7c4efd137	15	0.051	29	41	75	2.38	PDB header: lyase	Chain: D: PDB Molecule: nitrile hydratase beta subunit;	PDBTitle: wild type fe-type nitrile hydratase from comamonas testosteroni ni1	#N/A	MG592644.1_prot_AUS00564.1_71_[locus_tag=NVP1276O_71]_[protein=hypothetical_protein]_[protein_id=AUS00564.1]_[location=43853..44098]_[gbkey=CDS]
AUS00564.1	PDB header: ribosome Chain: K: PDB Molecule: 60s ribosomal protein l13a (l13p); PDBTitle: localization of the large subunit ribosomal proteins into a 5.5 a2 cryo-em map of triticum aestivum translating 80s ribosome	c3iz5K_.16.pdb	10bde2a7c4efd137	16	0.049	29	31	54	5.5	PDB header: ribosome	Chain: K: PDB Molecule: 60s ribosomal protein l13a (l13p);	PDBTitle: localization of the large subunit ribosomal proteins into a 5.5 a2 cryo-em map of triticum aestivum translating 80s ribosome	#N/A	MG592644.1_prot_AUS00564.1_71_[locus_tag=NVP1276O_71]_[protein=hypothetical_protein]_[protein_id=AUS00564.1]_[location=43853..44098]_[gbkey=CDS]
AUS00564.1	PDB header: transcription/dna Chain: C: PDB Molecule: forkhead box protein o1; PDBTitle: crystal structure of foxo1 dbd bound to dbe2 dna	c3co7C_.17.pdb	10bde2a7c4efd137	17	0.047	28	1	18	2.91	PDB header: transcription/dna	Chain: C: PDB Molecule: forkhead box protein o1;	PDBTitle: crystal structure of foxo1 dbd bound to dbe2 dna	#N/A	MG592644.1_prot_AUS00564.1_71_[locus_tag=NVP1276O_71]_[protein=hypothetical_protein]_[protein_id=AUS00564.1]_[location=43853..44098]_[gbkey=CDS]
AUS00564.1	PDB header: hydrolase Chain: A: PDB Molecule: afg3-like protein 2; PDBTitle: solution nmr structure of the mitochondrial inner membrane domain2 (residues 164-251), ftsh_ext, from the paraplegin-like protein afg3l23 from homo sapiens, northeast structural genomics consortium target4 hr6741a	c2lnaA_.18.pdb	10bde2a7c4efd137	18	0.047	23	15	79	UNK	PDB header: hydrolase	Chain: A: PDB Molecule: afg3-like protein 2;	PDBTitle: solution nmr structure of the mitochondrial inner membrane domain2 (residues 164-251), ftsh_ext, from the paraplegin-like protein afg3l23 from homo sapiens, northeast structural genomics consortium target4 hr6741a	#N/A	MG592644.1_prot_AUS00564.1_71_[locus_tag=NVP1276O_71]_[protein=hypothetical_protein]_[protein_id=AUS00564.1]_[location=43853..44098]_[gbkey=CDS]
AUS00564.1	PDB header: transcription Chain: A: PDB Molecule: hepatocyte nuclear factor 3 forkhead homolog 1; PDBTitle: solution structure of winged helix protein hfh-1	d1kq8a_.19.pdb	10bde2a7c4efd137	19	0.045	28	1	18	UNK	PDB header: transcription	Chain: A: PDB Molecule: hepatocyte nuclear factor 3 forkhead homolog 1;	PDBTitle: solution structure of winged helix protein hfh-1	#N/A	MG592644.1_prot_AUS00564.1_71_[locus_tag=NVP1276O_71]_[protein=hypothetical_protein]_[protein_id=AUS00564.1]_[location=43853..44098]_[gbkey=CDS]
AUS00564.1	PDB header: transcription Chain: A: PDB Molecule: hepatocyte nuclear factor 3 forkhead homolog 1; PDBTitle: solution structure of winged helix protein hfh-1	c1kq8A_.20.pdb	10bde2a7c4efd137	20	0.045	28	1	18	UNK	PDB header: transcription	Chain: A: PDB Molecule: hepatocyte nuclear factor 3 forkhead homolog 1;	PDBTitle: solution structure of winged helix protein hfh-1	#N/A	MG592644.1_prot_AUS00564.1_71_[locus_tag=NVP1276O_71]_[protein=hypothetical_protein]_[protein_id=AUS00564.1]_[location=43853..44098]_[gbkey=CDS]
Description	Template Info	Template/Model	Job ID	Rank	#N/A	Sequence ID	Qstart	Qend	Resolution	Template Info	#N/A	#N/A	#N/A	# Job Description
AUS00561.1	PDB header: hydrolase Chain: E: PDB Molecule: urokinase plasminogen activator surface receptor; PDBTitle: crystal structure of atf-urokinase receptor complex	d2i9be3.1.pdb	d916def8f21d6e0c	1	0.356	70	73	82	2.8	PDB header: hydrolase	Chain: E: PDB Molecule: urokinase plasminogen activator surface receptor;	PDBTitle: crystal structure of atf-urokinase receptor complex	#N/A	MG592644.1_prot_AUS00561.1_68_[locus_tag=NVP1276O_68]_[protein=protein_of_unknown_function_DUF551]_[protein_id=AUS00561.1]_[location=42974..43240]_[gbkey=CDS]
AUS00561.1	PDB header: plasminogen activator Chain: A: PDB Molecule: tissue-type plasminogen activator; PDBTitle: solution structure of the fibrin binding finger domain of tissue-type2 plasminogen activator determined by 1h nuclear magnetic resonance	d1tpna_.2.pdb	d916def8f21d6e0c	2	0.232	44	4	19	UNK	PDB header: plasminogen activator	Chain: A: PDB Molecule: tissue-type plasminogen activator;	PDBTitle: solution structure of the fibrin binding finger domain of tissue-type2 plasminogen activator determined by 1h nuclear magnetic resonance	#N/A	MG592644.1_prot_AUS00561.1_68_[locus_tag=NVP1276O_68]_[protein=protein_of_unknown_function_DUF551]_[protein_id=AUS00561.1]_[location=42974..43240]_[gbkey=CDS]
AUS00561.1	PDB header: unknown function Chain: A: PDB Molecule: cerato-platanin-like protein; PDBTitle: crystal structure of cerato-platanin 3 from m. perniciosa (mpcp3)	c3sulA_.3.pdb	d916def8f21d6e0c	3	0.202	25	20	76	1.63	PDB header: unknown function	Chain: A: PDB Molecule: cerato-platanin-like protein;	PDBTitle: crystal structure of cerato-platanin 3 from m. perniciosa (mpcp3)	#N/A	MG592644.1_prot_AUS00561.1_68_[locus_tag=NVP1276O_68]_[protein=protein_of_unknown_function_DUF551]_[protein_id=AUS00561.1]_[location=42974..43240]_[gbkey=CDS]
AUS00561.1	PDB header: hydrolase Chain: F: PDB Molecule: urokinase plasminogen activator surface receptor; PDBTitle: crystal structure of atf-urokinase receptor complex	c2i9bF_.4.pdb	d916def8f21d6e0c	4	0.197	70	73	82	2.8	PDB header: hydrolase	Chain: F: PDB Molecule: urokinase plasminogen activator surface receptor;	PDBTitle: crystal structure of atf-urokinase receptor complex	#N/A	MG592644.1_prot_AUS00561.1_68_[locus_tag=NVP1276O_68]_[protein=protein_of_unknown_function_DUF551]_[protein_id=AUS00561.1]_[location=42974..43240]_[gbkey=CDS]
AUS00561.1	PDB header: translation Chain: B: PDB Molecule: eif4g; PDBTitle: crystal structure of eif4e from c. melo bound to a eif4g peptide	c5me5B_.5.pdb	d916def8f21d6e0c	5	0.191	36	51	75	1.9	PDB header: translation	Chain: B: PDB Molecule: eif4g;	PDBTitle: crystal structure of eif4e from c. melo bound to a eif4g peptide	#N/A	MG592644.1_prot_AUS00561.1_68_[locus_tag=NVP1276O_68]_[protein=protein_of_unknown_function_DUF551]_[protein_id=AUS00561.1]_[location=42974..43240]_[gbkey=CDS]
AUS00561.1	PDB header: translation Chain: B: PDB Molecule: ftsq signal sequence; PDBTitle: structural basis for targeting and elongation arrest of bacillus2 signal recognition particle	c4ue4B_.6.pdb	d916def8f21d6e0c	6	0.174	70	70	79	7	PDB header: translation	Chain: B: PDB Molecule: ftsq signal sequence;	PDBTitle: structural basis for targeting and elongation arrest of bacillus2 signal recognition particle	#N/A	MG592644.1_prot_AUS00561.1_68_[locus_tag=NVP1276O_68]_[protein=protein_of_unknown_function_DUF551]_[protein_id=AUS00561.1]_[location=42974..43240]_[gbkey=CDS]
AUS00561.1	PDB header: hydrolase Chain: A: PDB Molecule: structure-specific endonuclease subunit slx1; PDBTitle: c. glabrata slx1 in complex with slx4ccd.	c4xlgA_.7.pdb	d916def8f21d6e0c	7	0.136	29	9	72	1.78	PDB header: hydrolase	Chain: A: PDB Molecule: structure-specific endonuclease subunit slx1;	PDBTitle: c. glabrata slx1 in complex with slx4ccd.	#N/A	MG592644.1_prot_AUS00561.1_68_[locus_tag=NVP1276O_68]_[protein=protein_of_unknown_function_DUF551]_[protein_id=AUS00561.1]_[location=42974..43240]_[gbkey=CDS]
AUS00561.1	PDB header: unknown function, structural genomics Chain: A: PDB Molecule: or303; PDBTitle: solution nmr structure of de novo designed protein (fda_60), northeast2 structural genomics consortium (nesg) target or303	c2n2tA_.8.pdb	d916def8f21d6e0c	8	0.126	62	30	42	UNK	PDB header: unknown function, structural genomics	Chain: A: PDB Molecule: or303;	PDBTitle: solution nmr structure of de novo designed protein (fda_60), northeast2 structural genomics consortium (nesg) target or303	#N/A	MG592644.1_prot_AUS00561.1_68_[locus_tag=NVP1276O_68]_[protein=protein_of_unknown_function_DUF551]_[protein_id=AUS00561.1]_[location=42974..43240]_[gbkey=CDS]
AUS00561.1	PDB header: structural genomics, unknown function Chain: A: PDB Molecule: conserved hypothetical protein; PDBTitle: crystal structure of protein bt0572 from bacteroides thetaiotaomicron	d2f06a1.9.pdb	d916def8f21d6e0c	9	0.094	27	13	23	2.1	PDB header: structural genomics, unknown function	Chain: A: PDB Molecule: conserved hypothetical protein;	PDBTitle: crystal structure of protein bt0572 from bacteroides thetaiotaomicron	#N/A	MG592644.1_prot_AUS00561.1_68_[locus_tag=NVP1276O_68]_[protein=protein_of_unknown_function_DUF551]_[protein_id=AUS00561.1]_[location=42974..43240]_[gbkey=CDS]
AUS00561.1	PDB header: unknown function Chain: A: PDB Molecule: polyprotein 1ab; PDBTitle: crystal structure of sars coronavirus nsp9	d1qz8a_.10.pdb	d916def8f21d6e0c	10	0.092	30	23	42	2.7	PDB header: unknown function	Chain: A: PDB Molecule: polyprotein 1ab;	PDBTitle: crystal structure of sars coronavirus nsp9	#N/A	MG592644.1_prot_AUS00561.1_68_[locus_tag=NVP1276O_68]_[protein=protein_of_unknown_function_DUF551]_[protein_id=AUS00561.1]_[location=42974..43240]_[gbkey=CDS]
AUS00561.1	PDB header: transcription regulator Chain: B: PDB Molecule: prd-containing transcription regulator; PDBTitle: crystal structure of a prd-containing transcription regulator2 (lsei_2718) from lactobacillus casei atcc 334 at 1.38 a resolution	c3nufB_.11.pdb	d916def8f21d6e0c	11	0.089	86	62	68	1.38	PDB header: transcription regulator	Chain: B: PDB Molecule: prd-containing transcription regulator;	PDBTitle: crystal structure of a prd-containing transcription regulator2 (lsei_2718) from lactobacillus casei atcc 334 at 1.38 a resolution	#N/A	MG592644.1_prot_AUS00561.1_68_[locus_tag=NVP1276O_68]_[protein=protein_of_unknown_function_DUF551]_[protein_id=AUS00561.1]_[location=42974..43240]_[gbkey=CDS]
AUS00561.1	PDB header: rna binding protein Chain: A: PDB Molecule: non-structural protein 9; PDBTitle: the structure of pedv nsp9	c5hizA_.12.pdb	d916def8f21d6e0c	12	0.089	20	23	42	2.9	PDB header: rna binding protein	Chain: A: PDB Molecule: non-structural protein 9;	PDBTitle: the structure of pedv nsp9	#N/A	MG592644.1_prot_AUS00561.1_68_[locus_tag=NVP1276O_68]_[protein=protein_of_unknown_function_DUF551]_[protein_id=AUS00561.1]_[location=42974..43240]_[gbkey=CDS]
AUS00561.1	PDB header: viral protein Chain: A: PDB Molecule: nsp9; PDBTitle: nsp9 protein from sars-coronavirus.	c1uw7A_.13.pdb	d916def8f21d6e0c	13	0.088	30	23	42	2.8	PDB header: viral protein	Chain: A: PDB Molecule: nsp9;	PDBTitle: nsp9 protein from sars-coronavirus.	#N/A	MG592644.1_prot_AUS00561.1_68_[locus_tag=NVP1276O_68]_[protein=protein_of_unknown_function_DUF551]_[protein_id=AUS00561.1]_[location=42974..43240]_[gbkey=CDS]
AUS00561.1	PDB header: rna-binding protein Chain: A: PDB Molecule: replicase polyprotein 1ab; PDBTitle: human coronavirus 229e non structural protein 9 cys69ala2 mutant (nsp9)	c2j98A_.14.pdb	d916def8f21d6e0c	14	0.086	30	23	42	1.8	PDB header: rna-binding protein	Chain: A: PDB Molecule: replicase polyprotein 1ab;	PDBTitle: human coronavirus 229e non structural protein 9 cys69ala2 mutant (nsp9)	#N/A	MG592644.1_prot_AUS00561.1_68_[locus_tag=NVP1276O_68]_[protein=protein_of_unknown_function_DUF551]_[protein_id=AUS00561.1]_[location=42974..43240]_[gbkey=CDS]
AUS00561.1	PDB header: hydrolase Chain: B: PDB Molecule: urease subunit beta; PDBTitle: crystal structure of urease from yersinia enterocolitica	c4z42B_.15.pdb	d916def8f21d6e0c	15	0.08	26	35	73	3.01	PDB header: hydrolase	Chain: B: PDB Molecule: urease subunit beta;	PDBTitle: crystal structure of urease from yersinia enterocolitica	#N/A	MG592644.1_prot_AUS00561.1_68_[locus_tag=NVP1276O_68]_[protein=protein_of_unknown_function_DUF551]_[protein_id=AUS00561.1]_[location=42974..43240]_[gbkey=CDS]
AUS00561.1	PDB header: hydrolase Chain: B: PDB Molecule: urease beta subunit; PDBTitle: crystal structure of wild-type klebsiella aerogenes urease at 100k	d1ejxb_.16.pdb	d916def8f21d6e0c	16	0.066	28	35	73	1.6	PDB header: hydrolase	Chain: B: PDB Molecule: urease beta subunit;	PDBTitle: crystal structure of wild-type klebsiella aerogenes urease at 100k	#N/A	MG592644.1_prot_AUS00561.1_68_[locus_tag=NVP1276O_68]_[protein=protein_of_unknown_function_DUF551]_[protein_id=AUS00561.1]_[location=42974..43240]_[gbkey=CDS]
AUS00561.1	PDB header: plant protein Chain: A: PDB Molecule: plant defensin; PDBTitle: solution structure of plant defensin	c1ti5A_.17.pdb	d916def8f21d6e0c	17	0.065	100	17	21	UNK	PDB header: plant protein	Chain: A: PDB Molecule: plant defensin;	PDBTitle: solution structure of plant defensin	#N/A	MG592644.1_prot_AUS00561.1_68_[locus_tag=NVP1276O_68]_[protein=protein_of_unknown_function_DUF551]_[protein_id=AUS00561.1]_[location=42974..43240]_[gbkey=CDS]
AUS00561.1	PDB header: hydrolase Chain: D: PDB Molecule: fusion of urease beta and gamma subunits; PDBTitle: 3.0 a model of iron containing urease urea2b2 from helicobacter2 mustelae	c3qgaD_.18.pdb	d916def8f21d6e0c	18	0.064	28	35	73	3	PDB header: hydrolase	Chain: D: PDB Molecule: fusion of urease beta and gamma subunits;	PDBTitle: 3.0 a model of iron containing urease urea2b2 from helicobacter2 mustelae	#N/A	MG592644.1_prot_AUS00561.1_68_[locus_tag=NVP1276O_68]_[protein=protein_of_unknown_function_DUF551]_[protein_id=AUS00561.1]_[location=42974..43240]_[gbkey=CDS]
AUS00561.1	PDB header: hydrolase Chain: B: PDB Molecule: protein (urease (chain b)); PDBTitle: structure of bacillus pasteurii urease inhibited with acetohydroxamic2 acid at 1.55 a resolution	d4ubpb_.19.pdb	d916def8f21d6e0c	19	0.062	26	35	73	1.55	PDB header: hydrolase	Chain: B: PDB Molecule: protein (urease (chain b));	PDBTitle: structure of bacillus pasteurii urease inhibited with acetohydroxamic2 acid at 1.55 a resolution	#N/A	MG592644.1_prot_AUS00561.1_68_[locus_tag=NVP1276O_68]_[protein=protein_of_unknown_function_DUF551]_[protein_id=AUS00561.1]_[location=42974..43240]_[gbkey=CDS]
AUS00561.1	PDB header: signaling protein Chain: A: PDB Molecule: interleukin-33; PDBTitle: il-33/st2/il-1racp ternary complex structure	c5vi4A_.20.pdb	d916def8f21d6e0c	20	0.061	42	49	78	2.79	PDB header: signaling protein	Chain: A: PDB Molecule: interleukin-33;	PDBTitle: il-33/st2/il-1racp ternary complex structure	#N/A	MG592644.1_prot_AUS00561.1_68_[locus_tag=NVP1276O_68]_[protein=protein_of_unknown_function_DUF551]_[protein_id=AUS00561.1]_[location=42974..43240]_[gbkey=CDS]
Description	Template Info	Template/Model	Job ID	Rank	#N/A	Sequence ID	Qstart	Qend	Resolution	Template Info	#N/A	#N/A	#N/A	# Job Description
AUS00498.1	PDB header: lyase,transferase Chain: A: PDB Molecule: phosphoenolpyruvate carboxykinase [gtp]; PDBTitle: crystal structure of pepck (rv0211) from mycobacterium tuberculosis in2 complex with oxalate and mn2+	c4wiuA_.1.pdb	f2d7aca4cca0ee31	1	0.682	28	229	294	2.02	PDB header: lyase,transferase	Chain: A: PDB Molecule: phosphoenolpyruvate carboxykinase [gtp];	PDBTitle: crystal structure of pepck (rv0211) from mycobacterium tuberculosis in2 complex with oxalate and mn2+	#N/A	MG592644.1_prot_AUS00498.1_5_[locus_tag=NVP1276O_05]_[protein=putative_head_morphogenesis_protein]_[protein_id=AUS00498.1]_[location=4230..5300]_[gbkey=CDS]
AUS00498.1	PDB header: oxidoreductase Chain: A: PDB Molecule: ccmh protein; PDBTitle: solution structure of n-terminal domain of ccmh from escherichia.coli	c2kw0A_.2.pdb	f2d7aca4cca0ee31	2	0.647	11	133	170	UNK	PDB header: oxidoreductase	Chain: A: PDB Molecule: ccmh protein;	PDBTitle: solution structure of n-terminal domain of ccmh from escherichia.coli	#N/A	MG592644.1_prot_AUS00498.1_5_[locus_tag=NVP1276O_05]_[protein=putative_head_morphogenesis_protein]_[protein_id=AUS00498.1]_[location=4230..5300]_[gbkey=CDS]
AUS00498.1	PDB header: lyase Chain: A: PDB Molecule: phosphoenolpyruvate carboxykinase, cytosolic (gtp); PDBTitle: pepck complex with nonhydrolyzable gtp analog, native data	d1khba1.3.pdb	f2d7aca4cca0ee31	3	0.643	13	229	260	1.85	PDB header: lyase	Chain: A: PDB Molecule: phosphoenolpyruvate carboxykinase, cytosolic (gtp);	PDBTitle: pepck complex with nonhydrolyzable gtp analog, native data	#N/A	MG592644.1_prot_AUS00498.1_5_[locus_tag=NVP1276O_05]_[protein=putative_head_morphogenesis_protein]_[protein_id=AUS00498.1]_[location=4230..5300]_[gbkey=CDS]
AUS00498.1	PDB header: oxidoreductase Chain: A: PDB Molecule: cytochrome c-type biogenesis protein ccmh; PDBTitle: crystal structure of the periplasmic domain of ccmh from pseudomonas2 aeruginosa	c2hl7A_.4.pdb	f2d7aca4cca0ee31	4	0.611	11	133	170	1.7	PDB header: oxidoreductase	Chain: A: PDB Molecule: cytochrome c-type biogenesis protein ccmh;	PDBTitle: crystal structure of the periplasmic domain of ccmh from pseudomonas2 aeruginosa	#N/A	MG592644.1_prot_AUS00498.1_5_[locus_tag=NVP1276O_05]_[protein=putative_head_morphogenesis_protein]_[protein_id=AUS00498.1]_[location=4230..5300]_[gbkey=CDS]
AUS00498.1	PDB header: lyase Chain: A: PDB Molecule: phosphoenolpyruvate carboxykinase, cytosolic [gtp]; PDBTitle: rat cytosolic pepck in complex with gtp	c2qeyA_.5.pdb	f2d7aca4cca0ee31	5	0.513	36	250	260	1.9	PDB header: lyase	Chain: A: PDB Molecule: phosphoenolpyruvate carboxykinase, cytosolic [gtp];	PDBTitle: rat cytosolic pepck in complex with gtp	#N/A	MG592644.1_prot_AUS00498.1_5_[locus_tag=NVP1276O_05]_[protein=putative_head_morphogenesis_protein]_[protein_id=AUS00498.1]_[location=4230..5300]_[gbkey=CDS]
AUS00498.1	PDB header: ribosome Chain: S: PDB Molecule: rps15e; PDBTitle: crystal structure of the eukaryotic 40s ribosomal2 subunit in complex with initiation factor 1. this file3 contains the 40s subunit and initiation factor for4 molecule 1	c2xzmS_.6.pdb	f2d7aca4cca0ee31	6	0.512	20	317	356	3.93	PDB header: ribosome	Chain: S: PDB Molecule: rps15e;	PDBTitle: crystal structure of the eukaryotic 40s ribosomal2 subunit in complex with initiation factor 1. this file3 contains the 40s subunit and initiation factor for4 molecule 1	#N/A	MG592644.1_prot_AUS00498.1_5_[locus_tag=NVP1276O_05]_[protein=putative_head_morphogenesis_protein]_[protein_id=AUS00498.1]_[location=4230..5300]_[gbkey=CDS]
AUS00498.1	PDB header: protein transport Chain: B: PDB Molecule: vacuolar protein sorting-associated protein 36; PDBTitle: 2 angstrom x-ray structure of the yeast escrt-i vps28 c-terminus in2 complex with the nzf-n domain from escrt-ii	d2j9ub1.7.pdb	f2d7aca4cca0ee31	7	0.388	29	221	256	2	PDB header: protein transport	Chain: B: PDB Molecule: vacuolar protein sorting-associated protein 36;	PDBTitle: 2 angstrom x-ray structure of the yeast escrt-i vps28 c-terminus in2 complex with the nzf-n domain from escrt-ii	#N/A	MG592644.1_prot_AUS00498.1_5_[locus_tag=NVP1276O_05]_[protein=putative_head_morphogenesis_protein]_[protein_id=AUS00498.1]_[location=4230..5300]_[gbkey=CDS]
AUS00498.1	PDB header: protein transport Chain: B: PDB Molecule: vacuolar protein sorting-associated protein 36; PDBTitle: 2 angstrom x-ray structure of the yeast escrt-i vps28 c-terminus in2 complex with the nzf-n domain from escrt-ii	c2j9uB_.8.pdb	f2d7aca4cca0ee31	8	0.388	29	221	256	2	PDB header: protein transport	Chain: B: PDB Molecule: vacuolar protein sorting-associated protein 36;	PDBTitle: 2 angstrom x-ray structure of the yeast escrt-i vps28 c-terminus in2 complex with the nzf-n domain from escrt-ii	#N/A	MG592644.1_prot_AUS00498.1_5_[locus_tag=NVP1276O_05]_[protein=putative_head_morphogenesis_protein]_[protein_id=AUS00498.1]_[location=4230..5300]_[gbkey=CDS]
AUS00498.1	PDB header: lyase Chain: B: PDB Molecule: phosphoenolpyruvate carboxykinase; PDBTitle: the structure of mitochondrial pepck, complex with mn and gdp	c2fahB_.9.pdb	f2d7aca4cca0ee31	9	0.358	17	229	260	2.09	PDB header: lyase	Chain: B: PDB Molecule: phosphoenolpyruvate carboxykinase;	PDBTitle: the structure of mitochondrial pepck, complex with mn and gdp	#N/A	MG592644.1_prot_AUS00498.1_5_[locus_tag=NVP1276O_05]_[protein=putative_head_morphogenesis_protein]_[protein_id=AUS00498.1]_[location=4230..5300]_[gbkey=CDS]
AUS00498.1	PDB header: cell invasion Chain: B: PDB Molecule: intracellular growth locus, subunit c; PDBTitle: crystal structure of f. tularensis pathogenicity island protein c	c2qwuB_.10.pdb	f2d7aca4cca0ee31	10	0.307	50	253	260	1.65	PDB header: cell invasion	Chain: B: PDB Molecule: intracellular growth locus, subunit c;	PDBTitle: crystal structure of f. tularensis pathogenicity island protein c	#N/A	MG592644.1_prot_AUS00498.1_5_[locus_tag=NVP1276O_05]_[protein=putative_head_morphogenesis_protein]_[protein_id=AUS00498.1]_[location=4230..5300]_[gbkey=CDS]
AUS00498.1	PDB header: isomerase Chain: A: PDB Molecule: protein disulfide isomerase ii; PDBTitle: the crystal structure of thiol:disulfide interchange protein dsbc from2 yersinia pestis co92	c4npbA_.11.pdb	f2d7aca4cca0ee31	11	0.305	12	222	254	2.15	PDB header: isomerase	Chain: A: PDB Molecule: protein disulfide isomerase ii;	PDBTitle: the crystal structure of thiol:disulfide interchange protein dsbc from2 yersinia pestis co92	#N/A	MG592644.1_prot_AUS00498.1_5_[locus_tag=NVP1276O_05]_[protein=putative_head_morphogenesis_protein]_[protein_id=AUS00498.1]_[location=4230..5300]_[gbkey=CDS]
AUS00498.1	PDB header: oxidoreductase Chain: A: PDB Molecule: aldehyde oxidoreductase; PDBTitle: crystal structure of the aldehyde oxidoreductase from2 desulfovibrio desulfuricans atcc 27774	d1dgja1.12.pdb	f2d7aca4cca0ee31	12	0.282	57	253	259	2.8	PDB header: oxidoreductase	Chain: A: PDB Molecule: aldehyde oxidoreductase;	PDBTitle: crystal structure of the aldehyde oxidoreductase from2 desulfovibrio desulfuricans atcc 27774	#N/A	MG592644.1_prot_AUS00498.1_5_[locus_tag=NVP1276O_05]_[protein=putative_head_morphogenesis_protein]_[protein_id=AUS00498.1]_[location=4230..5300]_[gbkey=CDS]
AUS00498.1	PDB header: oxidoreductase Chain: A: PDB Molecule: fad-linked sulfhydryl oxidase r596; PDBTitle: crysal structure of the mimivirus sulfhydryl oxidase r596	c3td7A_.13.pdb	f2d7aca4cca0ee31	13	0.274	26	253	343	2.21	PDB header: oxidoreductase	Chain: A: PDB Molecule: fad-linked sulfhydryl oxidase r596;	PDBTitle: crysal structure of the mimivirus sulfhydryl oxidase r596	#N/A	MG592644.1_prot_AUS00498.1_5_[locus_tag=NVP1276O_05]_[protein=putative_head_morphogenesis_protein]_[protein_id=AUS00498.1]_[location=4230..5300]_[gbkey=CDS]
AUS00498.1	PDB header: oxidoreductase Chain: A: PDB Molecule: thiol:disulfide interchange protein dsbc; PDBTitle: dsbc-dsbdalpha complex	c1jzdA_.14.pdb	f2d7aca4cca0ee31	14	0.271	9	221	255	2.2999999999999998	PDB header: oxidoreductase	Chain: A: PDB Molecule: thiol:disulfide interchange protein dsbc;	PDBTitle: dsbc-dsbdalpha complex	#N/A	MG592644.1_prot_AUS00498.1_5_[locus_tag=NVP1276O_05]_[protein=putative_head_morphogenesis_protein]_[protein_id=AUS00498.1]_[location=4230..5300]_[gbkey=CDS]
AUS00498.1	PDB header: isomerase Chain: A: PDB Molecule: thiol:disulfide interchange protein dsbc; PDBTitle: x-ray structure of dsbc from haemophilus influenzae	c1t3bA_.15.pdb	f2d7aca4cca0ee31	15	0.253	9	221	254	2.5	PDB header: isomerase	Chain: A: PDB Molecule: thiol:disulfide interchange protein dsbc;	PDBTitle: x-ray structure of dsbc from haemophilus influenzae	#N/A	MG592644.1_prot_AUS00498.1_5_[locus_tag=NVP1276O_05]_[protein=putative_head_morphogenesis_protein]_[protein_id=AUS00498.1]_[location=4230..5300]_[gbkey=CDS]
AUS00498.1	PDB header: electron transport Chain: B: PDB Molecule: cytochrome c, putative; PDBTitle: crystal structure analysis of the diheme c-type cytochrome dhc2	c2czsB_.16.pdb	f2d7aca4cca0ee31	16	0.253	26	223	256	1.5	PDB header: electron transport	Chain: B: PDB Molecule: cytochrome c, putative;	PDBTitle: crystal structure analysis of the diheme c-type cytochrome dhc2	#N/A	MG592644.1_prot_AUS00498.1_5_[locus_tag=NVP1276O_05]_[protein=putative_head_morphogenesis_protein]_[protein_id=AUS00498.1]_[location=4230..5300]_[gbkey=CDS]
AUS00498.1	PDB header: metal binding protein Chain: A: PDB Molecule: non-structural maintenance of chromosomes element 1 PDBTitle: crystal structure of mageg1 and nse1 complex	c3nw0A_.17.pdb	f2d7aca4cca0ee31	17	0.253	11	212	239	2.92	PDB header: metal binding protein	Chain: A: PDB Molecule: non-structural maintenance of chromosomes element 1	PDBTitle: crystal structure of mageg1 and nse1 complex	#N/A	MG592644.1_prot_AUS00498.1_5_[locus_tag=NVP1276O_05]_[protein=putative_head_morphogenesis_protein]_[protein_id=AUS00498.1]_[location=4230..5300]_[gbkey=CDS]
AUS00498.1	PDB header: hydrolase/hydrolase inhibitor Chain: B: PDB Molecule: metallocarboxypeptidase inhibitor; PDBTitle: crystal structure of the complex between the leech2 carboxypeptidase inhibitor and the human carboxypeptidase3 a2 (lci-cpa2)	d1dtdb_.18.pdb	f2d7aca4cca0ee31	18	0.228	17	219	264	1.65	PDB header: hydrolase/hydrolase inhibitor	Chain: B: PDB Molecule: metallocarboxypeptidase inhibitor;	PDBTitle: crystal structure of the complex between the leech2 carboxypeptidase inhibitor and the human carboxypeptidase3 a2 (lci-cpa2)	#N/A	MG592644.1_prot_AUS00498.1_5_[locus_tag=NVP1276O_05]_[protein=putative_head_morphogenesis_protein]_[protein_id=AUS00498.1]_[location=4230..5300]_[gbkey=CDS]
AUS00498.1	PDB header: metal binding protein Chain: A: PDB Molecule: metallothionein-1; PDBTitle: solution structure of the beta-domain of mouse2 metallothionein-1	c1dftA_.19.pdb	f2d7aca4cca0ee31	19	0.204	22	252	260	UNK	PDB header: metal binding protein	Chain: A: PDB Molecule: metallothionein-1;	PDBTitle: solution structure of the beta-domain of mouse2 metallothionein-1	#N/A	MG592644.1_prot_AUS00498.1_5_[locus_tag=NVP1276O_05]_[protein=putative_head_morphogenesis_protein]_[protein_id=AUS00498.1]_[location=4230..5300]_[gbkey=CDS]
AUS00498.1	PDB header: metallothionein Chain: A: PDB Molecule: cd7 metallothionein-2; PDBTitle: conformation of cd-7 metallothionein-2 from rat liver in2 aqueous solution determined by nuclear magnetic resonance3 spectroscopy	c2mrtA_.20.pdb	f2d7aca4cca0ee31	20	0.201	22	252	260	UNK	PDB header: metallothionein	Chain: A: PDB Molecule: cd7 metallothionein-2;	PDBTitle: conformation of cd-7 metallothionein-2 from rat liver in2 aqueous solution determined by nuclear magnetic resonance3 spectroscopy	#N/A	MG592644.1_prot_AUS00498.1_5_[locus_tag=NVP1276O_05]_[protein=putative_head_morphogenesis_protein]_[protein_id=AUS00498.1]_[location=4230..5300]_[gbkey=CDS]
Description	Template Info	Template/Model	Job ID	Rank	#N/A	Sequence ID	Qstart	Qend	Resolution	Template Info	#N/A	#N/A	#N/A	# Job Description
AUS00531.1	PDB header: motor protein Chain: D: PDB Molecule: flagellar motor switch protein flig; PDBTitle: structure of cofolded flifc:flign complex from thermotoga maritima	c5tdyD_.1.pdb	f6b1a470817a8d90	1	0.206	19	29	64	2.11	PDB header: motor protein	Chain: D: PDB Molecule: flagellar motor switch protein flig;	PDBTitle: structure of cofolded flifc:flign complex from thermotoga maritima	#N/A	MG592644.1_prot_AUS00531.1_38_[locus_tag=NVP1276O_38]_[protein=TMhelix_containing_protein]_[protein_id=AUS00531.1]_[location=complement(29554..29763)]_[gbkey=CDS]
AUS00531.1	PDB header: oxidoreductase Chain: B: PDB Molecule: alr3090 protein; PDBTitle: crystal structure of katb, a manganese catalase from anabaena pcc7120	c4r42B_.2.pdb	f6b1a470817a8d90	2	0.093	24	1	42	1.9	PDB header: oxidoreductase	Chain: B: PDB Molecule: alr3090 protein;	PDBTitle: crystal structure of katb, a manganese catalase from anabaena pcc7120	#N/A	MG592644.1_prot_AUS00531.1_38_[locus_tag=NVP1276O_38]_[protein=TMhelix_containing_protein]_[protein_id=AUS00531.1]_[location=complement(29554..29763)]_[gbkey=CDS]
AUS00531.1	PDB header: endonuclease Chain: A: PDB Molecule: trna endonuclease; PDBTitle: crystal structure of the trna splicing endonuclease from2 methanococcus jannaschii	d1a79a2.3.pdb	f6b1a470817a8d90	3	0.087	43	10	23	2.2799999999999998	PDB header: endonuclease	Chain: A: PDB Molecule: trna endonuclease;	PDBTitle: crystal structure of the trna splicing endonuclease from2 methanococcus jannaschii	#N/A	MG592644.1_prot_AUS00531.1_38_[locus_tag=NVP1276O_38]_[protein=TMhelix_containing_protein]_[protein_id=AUS00531.1]_[location=complement(29554..29763)]_[gbkey=CDS]
AUS00531.1	PDB header: toxin/antitoxin Chain: B: PDB Molecule: stage ii sporulation protein sb; PDBTitle: the structure of spoiisa and spoiisb, a toxin - antitoxin system	c3o6qB_.4.pdb	f6b1a470817a8d90	4	0.087	45	57	67	2.5	PDB header: toxin/antitoxin	Chain: B: PDB Molecule: stage ii sporulation protein sb;	PDBTitle: the structure of spoiisa and spoiisb, a toxin - antitoxin system	#N/A	MG592644.1_prot_AUS00531.1_38_[locus_tag=NVP1276O_38]_[protein=TMhelix_containing_protein]_[protein_id=AUS00531.1]_[location=complement(29554..29763)]_[gbkey=CDS]
AUS00531.1	PDB header: unknown function Chain: A: PDB Molecule: major prion protein; PDBTitle: structure of synthetic 26-mer peptide containing 145-1692 sheep prion protein segment and c-terminal cysteine in tfe3 solution	c1m25A_.5.pdb	f6b1a470817a8d90	5	0.084	58	54	65	UNK	PDB header: unknown function	Chain: A: PDB Molecule: major prion protein;	PDBTitle: structure of synthetic 26-mer peptide containing 145-1692 sheep prion protein segment and c-terminal cysteine in tfe3 solution	#N/A	MG592644.1_prot_AUS00531.1_38_[locus_tag=NVP1276O_38]_[protein=TMhelix_containing_protein]_[protein_id=AUS00531.1]_[location=complement(29554..29763)]_[gbkey=CDS]
AUS00531.1	PDB header: oxidoreductase Chain: B: PDB Molecule: l-glutamate oxidase; PDBTitle: crystal structure of l-glutamate oxidase from streptomyces sp. x-119-6	c2e1mB_.6.pdb	f6b1a470817a8d90	6	0.079	15	4	29	2.8	PDB header: oxidoreductase	Chain: B: PDB Molecule: l-glutamate oxidase;	PDBTitle: crystal structure of l-glutamate oxidase from streptomyces sp. x-119-6	#N/A	MG592644.1_prot_AUS00531.1_38_[locus_tag=NVP1276O_38]_[protein=TMhelix_containing_protein]_[protein_id=AUS00531.1]_[location=complement(29554..29763)]_[gbkey=CDS]
AUS00531.1	PDB header: isomerase Chain: A: PDB Molecule: tbpar42; PDBTitle: solution structure of the ppiase domain of tbpar42	c2mntA_.7.pdb	f6b1a470817a8d90	7	0.078	24	25	57	UNK	PDB header: isomerase	Chain: A: PDB Molecule: tbpar42;	PDBTitle: solution structure of the ppiase domain of tbpar42	#N/A	MG592644.1_prot_AUS00531.1_38_[locus_tag=NVP1276O_38]_[protein=TMhelix_containing_protein]_[protein_id=AUS00531.1]_[location=complement(29554..29763)]_[gbkey=CDS]
AUS00531.1	PDB header: motor protein,protein transport Chain: A: PDB Molecule: unconventional myosin-vi; PDBTitle: solution structure of human myosin vi isoform3 (1050-1131)	c2n12A_.8.pdb	f6b1a470817a8d90	8	0.067	50	19	30	UNK	PDB header: motor protein,protein transport	Chain: A: PDB Molecule: unconventional myosin-vi;	PDBTitle: solution structure of human myosin vi isoform3 (1050-1131)	#N/A	MG592644.1_prot_AUS00531.1_38_[locus_tag=NVP1276O_38]_[protein=TMhelix_containing_protein]_[protein_id=AUS00531.1]_[location=complement(29554..29763)]_[gbkey=CDS]
AUS00531.1	PDB header: protein transport Chain: B: PDB Molecule: colicin-a; PDBTitle: the crystal structure of the tolb box of colicin a in complex with2 tolb reveals important differences in the recruitment of the common3 tolb translocation portal used by group a colicins	c3iaxB_.9.pdb	f6b1a470817a8d90	9	0.065	71	23	29	2.6	PDB header: protein transport	Chain: B: PDB Molecule: colicin-a;	PDBTitle: the crystal structure of the tolb box of colicin a in complex with2 tolb reveals important differences in the recruitment of the common3 tolb translocation portal used by group a colicins	#N/A	MG592644.1_prot_AUS00531.1_38_[locus_tag=NVP1276O_38]_[protein=TMhelix_containing_protein]_[protein_id=AUS00531.1]_[location=complement(29554..29763)]_[gbkey=CDS]
AUS00531.1	PDB header: hydrolase Chain: A: PDB Molecule: polyprotein; PDBTitle: backbone 1h, 13c, and 15n chemical shift assignments for murine2 norovirus cr6 ns1/2 protein	c2mckA_.10.pdb	f6b1a470817a8d90	10	0.065	46	7	32	UNK	PDB header: hydrolase	Chain: A: PDB Molecule: polyprotein;	PDBTitle: backbone 1h, 13c, and 15n chemical shift assignments for murine2 norovirus cr6 ns1/2 protein	#N/A	MG592644.1_prot_AUS00531.1_38_[locus_tag=NVP1276O_38]_[protein=TMhelix_containing_protein]_[protein_id=AUS00531.1]_[location=complement(29554..29763)]_[gbkey=CDS]
AUS00531.1	PDB header: receptor Chain: A: PDB Molecule: nr1 m2; PDBTitle: transmembrane segment 2 of nmda receptor nr1, nmr, 102 structures	c2nr1A_.11.pdb	f6b1a470817a8d90	11	0.063	55	10	20	UNK	PDB header: receptor	Chain: A: PDB Molecule: nr1 m2;	PDBTitle: transmembrane segment 2 of nmda receptor nr1, nmr, 102 structures	#N/A	MG592644.1_prot_AUS00531.1_38_[locus_tag=NVP1276O_38]_[protein=TMhelix_containing_protein]_[protein_id=AUS00531.1]_[location=complement(29554..29763)]_[gbkey=CDS]
AUS00531.1	PDB header: oxidoreductase Chain: D: PDB Molecule: chlorophenol-4-monooxygenase component 2; PDBTitle: crystal structure of chlorophenol 4-monooxygenase (tftd) of2 burkholderia cepacia ac1100	c3hwcD_.12.pdb	f6b1a470817a8d90	12	0.061	17	2	62	2.5	PDB header: oxidoreductase	Chain: D: PDB Molecule: chlorophenol-4-monooxygenase component 2;	PDBTitle: crystal structure of chlorophenol 4-monooxygenase (tftd) of2 burkholderia cepacia ac1100	#N/A	MG592644.1_prot_AUS00531.1_38_[locus_tag=NVP1276O_38]_[protein=TMhelix_containing_protein]_[protein_id=AUS00531.1]_[location=complement(29554..29763)]_[gbkey=CDS]
AUS00531.1	PDB header: oxidoreductase Chain: A: PDB Molecule: formate dehydrogenase; PDBTitle: crystal structure of a putative formate dehydrogenase from2 pyrobaculum aerophilum	d1qp8a2.13.pdb	f6b1a470817a8d90	13	0.06	30	21	43	2.8	PDB header: oxidoreductase	Chain: A: PDB Molecule: formate dehydrogenase;	PDBTitle: crystal structure of a putative formate dehydrogenase from2 pyrobaculum aerophilum	#N/A	MG592644.1_prot_AUS00531.1_38_[locus_tag=NVP1276O_38]_[protein=TMhelix_containing_protein]_[protein_id=AUS00531.1]_[location=complement(29554..29763)]_[gbkey=CDS]
AUS00531.1	PDB header: protein binding Chain: B: PDB Molecule: tyro protein tyrosine kinase-binding protein; PDBTitle: structure of the dap12-nkg2c transmembrane heterotrimer	c2l35B_.14.pdb	f6b1a470817a8d90	14	0.06	35	4	20	UNK	PDB header: protein binding	Chain: B: PDB Molecule: tyro protein tyrosine kinase-binding protein;	PDBTitle: structure of the dap12-nkg2c transmembrane heterotrimer	#N/A	MG592644.1_prot_AUS00531.1_38_[locus_tag=NVP1276O_38]_[protein=TMhelix_containing_protein]_[protein_id=AUS00531.1]_[location=complement(29554..29763)]_[gbkey=CDS]
AUS00531.1	PDB header: viral protein Chain: A: PDB Molecule: feline calicivirus vpg protein; PDBTitle: solution structure of the core domain (10-76) of the feline2 calicivirus vpg protein	c2m4hA_.15.pdb	f6b1a470817a8d90	15	0.058	33	20	31	UNK	PDB header: viral protein	Chain: A: PDB Molecule: feline calicivirus vpg protein;	PDBTitle: solution structure of the core domain (10-76) of the feline2 calicivirus vpg protein	#N/A	MG592644.1_prot_AUS00531.1_38_[locus_tag=NVP1276O_38]_[protein=TMhelix_containing_protein]_[protein_id=AUS00531.1]_[location=complement(29554..29763)]_[gbkey=CDS]
AUS00531.1	PDB header: structural genomics, unknown function Chain: A: PDB Molecule: 2610100b20rik gene product; PDBTitle: solution structure of mouse hypothetical gene2 (2610100b20rik) product homologous to myb dna-binding3 domain	d1ug2a_.16.pdb	f6b1a470817a8d90	16	0.057	22	28	54	UNK	PDB header: structural genomics, unknown function	Chain: A: PDB Molecule: 2610100b20rik gene product;	PDBTitle: solution structure of mouse hypothetical gene2 (2610100b20rik) product homologous to myb dna-binding3 domain	#N/A	MG592644.1_prot_AUS00531.1_38_[locus_tag=NVP1276O_38]_[protein=TMhelix_containing_protein]_[protein_id=AUS00531.1]_[location=complement(29554..29763)]_[gbkey=CDS]
AUS00531.1	PDB header: signaling protein Chain: A: PDB Molecule: tyro protein tyrosine kinase-binding protein; PDBTitle: crystal structure of the dap12 transmembrane domain in lipid cubic2 phase	c4wo1A_.17.pdb	f6b1a470817a8d90	17	0.057	35	4	20	2.14	PDB header: signaling protein	Chain: A: PDB Molecule: tyro protein tyrosine kinase-binding protein;	PDBTitle: crystal structure of the dap12 transmembrane domain in lipid cubic2 phase	#N/A	MG592644.1_prot_AUS00531.1_38_[locus_tag=NVP1276O_38]_[protein=TMhelix_containing_protein]_[protein_id=AUS00531.1]_[location=complement(29554..29763)]_[gbkey=CDS]
AUS00531.1	PDB header: signaling protein Chain: C: PDB Molecule: tyro protein tyrosine kinase-binding protein; PDBTitle: crystal structure of the dap12 transmembrane domain in lipid cubic2 phase	c4wo1C_.18.pdb	f6b1a470817a8d90	18	0.057	35	4	20	2.14	PDB header: signaling protein	Chain: C: PDB Molecule: tyro protein tyrosine kinase-binding protein;	PDBTitle: crystal structure of the dap12 transmembrane domain in lipid cubic2 phase	#N/A	MG592644.1_prot_AUS00531.1_38_[locus_tag=NVP1276O_38]_[protein=TMhelix_containing_protein]_[protein_id=AUS00531.1]_[location=complement(29554..29763)]_[gbkey=CDS]
AUS00531.1	PDB header: signaling protein Chain: D: PDB Molecule: tyro protein tyrosine kinase-binding protein; PDBTitle: crystal structure of the dap12 transmembrane domain in lipid cubic2 phase	c4wo1D_.19.pdb	f6b1a470817a8d90	19	0.057	35	4	20	2.14	PDB header: signaling protein	Chain: D: PDB Molecule: tyro protein tyrosine kinase-binding protein;	PDBTitle: crystal structure of the dap12 transmembrane domain in lipid cubic2 phase	#N/A	MG592644.1_prot_AUS00531.1_38_[locus_tag=NVP1276O_38]_[protein=TMhelix_containing_protein]_[protein_id=AUS00531.1]_[location=complement(29554..29763)]_[gbkey=CDS]
AUS00531.1	PDB header: signaling protein Chain: B: PDB Molecule: tyro protein tyrosine kinase-binding protein; PDBTitle: crystal structure of the dap12 transmembrane domain in lipid cubic2 phase	c4wo1B_.20.pdb	f6b1a470817a8d90	20	0.057	35	4	20	2.14	PDB header: signaling protein	Chain: B: PDB Molecule: tyro protein tyrosine kinase-binding protein;	PDBTitle: crystal structure of the dap12 transmembrane domain in lipid cubic2 phase	#N/A	MG592644.1_prot_AUS00531.1_38_[locus_tag=NVP1276O_38]_[protein=TMhelix_containing_protein]_[protein_id=AUS00531.1]_[location=complement(29554..29763)]_[gbkey=CDS]
Description	Template Info	Template/Model	Job ID	Rank	#N/A	Sequence ID	Qstart	Qend	Resolution	Template Info	#N/A	#N/A	#N/A	# Job Description
AUS00497.1	PDB header: viral protein Chain: G: PDB Molecule: portal protein; PDBTitle: portal protein (gp6) from bacteriophage spp1	c2jesG_.1.pdb	e8ae020ef6add3f9	1	0.995	12	74	472	3.4	PDB header: viral protein	Chain: G: PDB Molecule: portal protein;	PDBTitle: portal protein (gp6) from bacteriophage spp1	#N/A	MG592644.1_prot_AUS00497.1_4_[locus_tag=NVP1276O_04]_[protein=portal_protein]_[protein_id=AUS00497.1]_[location=2710..4146]_[gbkey=CDS]
AUS00497.1	PDB header: viral protein Chain: B: PDB Molecule: portal protein; PDBTitle: structure of bacteriophage spp1 head-to-tail interface filled with dna2 and tape measure protein	c5a20B_.2.pdb	e8ae020ef6add3f9	2	0.994	11	77	472	7.6	PDB header: viral protein	Chain: B: PDB Molecule: portal protein;	PDBTitle: structure of bacteriophage spp1 head-to-tail interface filled with dna2 and tape measure protein	#N/A	MG592644.1_prot_AUS00497.1_4_[locus_tag=NVP1276O_04]_[protein=portal_protein]_[protein_id=AUS00497.1]_[location=2710..4146]_[gbkey=CDS]
AUS00497.1	PDB header: metal binding protein Chain: A: PDB Molecule: calcium-binding protein 1; PDBTitle: nmr structure of mg2+-bound cabp1 n-domain	c2k7bA_.3.pdb	e8ae020ef6add3f9	3	0.442	14	422	478	UNK	PDB header: metal binding protein	Chain: A: PDB Molecule: calcium-binding protein 1;	PDBTitle: nmr structure of mg2+-bound cabp1 n-domain	#N/A	MG592644.1_prot_AUS00497.1_4_[locus_tag=NVP1276O_04]_[protein=portal_protein]_[protein_id=AUS00497.1]_[location=2710..4146]_[gbkey=CDS]
AUS00497.1	PDB header: ligase/rna Chain: B: PDB Molecule: aspartyl/glutamyl-trna(asn/gln) amidotransferase subunit b; PDBTitle: crystal structure of the glutamine transamidosome from thermotoga2 maritima in the glutamylation state.	c3al0B_.4.pdb	e8ae020ef6add3f9	4	0.379	11	383	469	3.37	PDB header: ligase/rna	Chain: B: PDB Molecule: aspartyl/glutamyl-trna(asn/gln) amidotransferase subunit b;	PDBTitle: crystal structure of the glutamine transamidosome from thermotoga2 maritima in the glutamylation state.	#N/A	MG592644.1_prot_AUS00497.1_4_[locus_tag=NVP1276O_04]_[protein=portal_protein]_[protein_id=AUS00497.1]_[location=2710..4146]_[gbkey=CDS]
AUS00497.1	PDB header: structural protein Chain: A: PDB Molecule: centrin-2; PDBTitle: solution structure of the n-terminal domain (m1-s98) of2 human centrin 2	c1zmzA_.5.pdb	e8ae020ef6add3f9	5	0.352	12	428	478	UNK	PDB header: structural protein	Chain: A: PDB Molecule: centrin-2;	PDBTitle: solution structure of the n-terminal domain (m1-s98) of2 human centrin 2	#N/A	MG592644.1_prot_AUS00497.1_4_[locus_tag=NVP1276O_04]_[protein=portal_protein]_[protein_id=AUS00497.1]_[location=2710..4146]_[gbkey=CDS]
AUS00497.1	PDB header: metal binding protein Chain: A: PDB Molecule: calcium-binding protein 4; PDBTitle: nmr structure of ca2+ bound cabp4 n-domain	c2m29A_.6.pdb	e8ae020ef6add3f9	6	0.338	7	423	478	UNK	PDB header: metal binding protein	Chain: A: PDB Molecule: calcium-binding protein 4;	PDBTitle: nmr structure of ca2+ bound cabp4 n-domain	#N/A	MG592644.1_prot_AUS00497.1_4_[locus_tag=NVP1276O_04]_[protein=portal_protein]_[protein_id=AUS00497.1]_[location=2710..4146]_[gbkey=CDS]
AUS00497.1	PDB header: allergen Chain: A: PDB Molecule: polcalcin che a 3; PDBTitle: crystal structure of the calcium-binding pollen allergen che a 3	d2opoa1.7.pdb	e8ae020ef6add3f9	7	0.26	15	426	478	1.75	PDB header: allergen	Chain: A: PDB Molecule: polcalcin che a 3;	PDBTitle: crystal structure of the calcium-binding pollen allergen che a 3	#N/A	MG592644.1_prot_AUS00497.1_4_[locus_tag=NVP1276O_04]_[protein=portal_protein]_[protein_id=AUS00497.1]_[location=2710..4146]_[gbkey=CDS]
AUS00497.1	PDB header: luminescent protein Chain: A: PDB Molecule: luciferase; PDBTitle: crystal structure of a luciferase domain from the2 dinoflagellate lingulodinium polyedrum	d1vpra1.8.pdb	e8ae020ef6add3f9	8	0.255	21	177	290	1.8	PDB header: luminescent protein	Chain: A: PDB Molecule: luciferase;	PDBTitle: crystal structure of a luciferase domain from the2 dinoflagellate lingulodinium polyedrum	#N/A	MG592644.1_prot_AUS00497.1_4_[locus_tag=NVP1276O_04]_[protein=portal_protein]_[protein_id=AUS00497.1]_[location=2710..4146]_[gbkey=CDS]
AUS00497.1	PDB header: ligase Chain: B: PDB Molecule: aspartyl/glutamyl-trna(asn/gln) amidotransferase PDBTitle: structure of trna-dependent amidotransferase gatcab2 complexed with adp-alf4	c2g5iB_.9.pdb	e8ae020ef6add3f9	9	0.249	8	417	469	3.35	PDB header: ligase	Chain: B: PDB Molecule: aspartyl/glutamyl-trna(asn/gln) amidotransferase	PDBTitle: structure of trna-dependent amidotransferase gatcab2 complexed with adp-alf4	#N/A	MG592644.1_prot_AUS00497.1_4_[locus_tag=NVP1276O_04]_[protein=portal_protein]_[protein_id=AUS00497.1]_[location=2710..4146]_[gbkey=CDS]
AUS00497.1	PDB header: oxidoreductase Chain: B: PDB Molecule: 4-hydroxy-3-methylbut-2-enyl diphosphate reductase; PDBTitle: structure of (e)-4-hydroxy-3-methyl-but-2-enyl diphosphate reductase,2 the terminal enzyme of the non-mevalonate pathway	c3dnfB_.10.pdb	e8ae020ef6add3f9	10	0.239	14	275	318	1.65	PDB header: oxidoreductase	Chain: B: PDB Molecule: 4-hydroxy-3-methylbut-2-enyl diphosphate reductase;	PDBTitle: structure of (e)-4-hydroxy-3-methyl-but-2-enyl diphosphate reductase,2 the terminal enzyme of the non-mevalonate pathway	#N/A	MG592644.1_prot_AUS00497.1_4_[locus_tag=NVP1276O_04]_[protein=portal_protein]_[protein_id=AUS00497.1]_[location=2710..4146]_[gbkey=CDS]
AUS00497.1	PDB header: ligase Chain: B: PDB Molecule: aspartyl/glutamyl-trna(asn/gln) amidotransferase PDBTitle: structure of trna-dependent amidotransferase gatcab2 complexed with gln	d2f2ab1.11.pdb	e8ae020ef6add3f9	11	0.223	8	417	453	2.2999999999999998	PDB header: ligase	Chain: B: PDB Molecule: aspartyl/glutamyl-trna(asn/gln) amidotransferase	PDBTitle: structure of trna-dependent amidotransferase gatcab2 complexed with gln	#N/A	MG592644.1_prot_AUS00497.1_4_[locus_tag=NVP1276O_04]_[protein=portal_protein]_[protein_id=AUS00497.1]_[location=2710..4146]_[gbkey=CDS]
AUS00497.1	PDB header: ca-binding protein Chain: A: PDB Molecule: calmodulin, putative; PDBTitle: calmodulin like protein from entamoeba histolytica: solution structure2 and calcium binding properties of a partially folded protein	c2ktgA_.12.pdb	e8ae020ef6add3f9	12	0.22	7	425	478	UNK	PDB header: ca-binding protein	Chain: A: PDB Molecule: calmodulin, putative;	PDBTitle: calmodulin like protein from entamoeba histolytica: solution structure2 and calcium binding properties of a partially folded protein	#N/A	MG592644.1_prot_AUS00497.1_4_[locus_tag=NVP1276O_04]_[protein=portal_protein]_[protein_id=AUS00497.1]_[location=2710..4146]_[gbkey=CDS]
AUS00497.1	PDB header: metal binding protein Chain: A: PDB Molecule: calmodulin; PDBTitle: n-terminal calmodulin zn-trapped intermediate	d2pq3a1.13.pdb	e8ae020ef6add3f9	13	0.216	9	424	478	1.3	PDB header: metal binding protein	Chain: A: PDB Molecule: calmodulin;	PDBTitle: n-terminal calmodulin zn-trapped intermediate	#N/A	MG592644.1_prot_AUS00497.1_4_[locus_tag=NVP1276O_04]_[protein=portal_protein]_[protein_id=AUS00497.1]_[location=2710..4146]_[gbkey=CDS]
AUS00497.1	PDB header: transferase Chain: A: PDB Molecule: gdp-fucose protein o-fucosyltransferase 2,thrombospondin-1; PDBTitle: crystal structure of the c. elegans protein o-fucosyltransferase 22 (cepofut2) double mutant (r298k-r299k) in complex with gdp and the3 human tsr1 from thrombospondin 1	c5foeA_.14.pdb	e8ae020ef6add3f9	14	0.212	18	106	143	1.98	PDB header: transferase	Chain: A: PDB Molecule: gdp-fucose protein o-fucosyltransferase 2,thrombospondin-1;	PDBTitle: crystal structure of the c. elegans protein o-fucosyltransferase 22 (cepofut2) double mutant (r298k-r299k) in complex with gdp and the3 human tsr1 from thrombospondin 1	#N/A	MG592644.1_prot_AUS00497.1_4_[locus_tag=NVP1276O_04]_[protein=portal_protein]_[protein_id=AUS00497.1]_[location=2710..4146]_[gbkey=CDS]
AUS00497.1	PDB header: contractile protein Chain: C: PDB Molecule: troponin c/troponin i chimera; PDBTitle: nmr structure of the n-domain of troponin c bound to the switch region2 of troponin i and the covalent levosimendan analog i9	c2n7lC_.15.pdb	e8ae020ef6add3f9	15	0.211	13	424	478	UNK	PDB header: contractile protein	Chain: C: PDB Molecule: troponin c/troponin i chimera;	PDBTitle: nmr structure of the n-domain of troponin c bound to the switch region2 of troponin i and the covalent levosimendan analog i9	#N/A	MG592644.1_prot_AUS00497.1_4_[locus_tag=NVP1276O_04]_[protein=portal_protein]_[protein_id=AUS00497.1]_[location=2710..4146]_[gbkey=CDS]
AUS00497.1	PDB header: oxidoreductase Chain: A: PDB Molecule: 4-hydroxy-3-methylbut-2-enyl diphosphate reductase; PDBTitle: isph in complex with propynyl diphosphate (1061)	c3urkA_.16.pdb	e8ae020ef6add3f9	16	0.201	11	275	318	1.5	PDB header: oxidoreductase	Chain: A: PDB Molecule: 4-hydroxy-3-methylbut-2-enyl diphosphate reductase;	PDBTitle: isph in complex with propynyl diphosphate (1061)	#N/A	MG592644.1_prot_AUS00497.1_4_[locus_tag=NVP1276O_04]_[protein=portal_protein]_[protein_id=AUS00497.1]_[location=2710..4146]_[gbkey=CDS]
AUS00497.1	PDB header: oxidoreductase Chain: A: PDB Molecule: 4-hydroxy-3-methylbut-2-enyl diphosphate reductase; PDBTitle: crystal structure of isph:hmbpp-complex	c3ke8A_.17.pdb	e8ae020ef6add3f9	17	0.201	11	275	318	1.7	PDB header: oxidoreductase	Chain: A: PDB Molecule: 4-hydroxy-3-methylbut-2-enyl diphosphate reductase;	PDBTitle: crystal structure of isph:hmbpp-complex	#N/A	MG592644.1_prot_AUS00497.1_4_[locus_tag=NVP1276O_04]_[protein=portal_protein]_[protein_id=AUS00497.1]_[location=2710..4146]_[gbkey=CDS]
AUS00497.1	PDB header: oxidoreductase Chain: A: PDB Molecule: lytb; PDBTitle: structure of the e-1-hydroxy-2-methyl-but-2-enyl-4-diphosphate2 reductase from plasmodium falciparum	c4n7bA_.18.pdb	e8ae020ef6add3f9	18	0.189	16	275	318	2.2000000000000002	PDB header: oxidoreductase	Chain: A: PDB Molecule: lytb;	PDBTitle: structure of the e-1-hydroxy-2-methyl-but-2-enyl-4-diphosphate2 reductase from plasmodium falciparum	#N/A	MG592644.1_prot_AUS00497.1_4_[locus_tag=NVP1276O_04]_[protein=portal_protein]_[protein_id=AUS00497.1]_[location=2710..4146]_[gbkey=CDS]
AUS00497.1	PDB header: calcium-binding Chain: A: PDB Molecule: troponin-c; PDBTitle: n-domain of troponin c from chicken skeletal muscle, nmr,2 minimized average structure	d1zaca_.19.pdb	e8ae020ef6add3f9	19	0.189	13	425	478	UNK	PDB header: calcium-binding	Chain: A: PDB Molecule: troponin-c;	PDBTitle: n-domain of troponin c from chicken skeletal muscle, nmr,2 minimized average structure	#N/A	MG592644.1_prot_AUS00497.1_4_[locus_tag=NVP1276O_04]_[protein=portal_protein]_[protein_id=AUS00497.1]_[location=2710..4146]_[gbkey=CDS]
AUS00497.1	PDB header: ribosome Chain: N: PDB Molecule: 40s ribosomal protein s13; PDBTitle: the structure of the eukaryotic ribosome at 3.0 a resolution. this2 entry contains proteins of the 40s subunit, ribosome a	c3u5cN_.20.pdb	e8ae020ef6add3f9	20	0.181	17	447	470	3	PDB header: ribosome	Chain: N: PDB Molecule: 40s ribosomal protein s13;	PDBTitle: the structure of the eukaryotic ribosome at 3.0 a resolution. this2 entry contains proteins of the 40s subunit, ribosome a	#N/A	MG592644.1_prot_AUS00497.1_4_[locus_tag=NVP1276O_04]_[protein=portal_protein]_[protein_id=AUS00497.1]_[location=2710..4146]_[gbkey=CDS]
Description	Template Info	Template/Model	Job ID	Rank	#N/A	Sequence ID	Qstart	Qend	Resolution	Template Info	#N/A	#N/A	#N/A	# Job Description
AUS00505.1	PDB header: actin binding protein Chain: A: PDB Molecule: gelsolin; PDBTitle: crystal structure of calcium-free human gelsolin	c3ffnA_.1.pdb	69b46854ad671131	1	0.513	21	13	96	3	PDB header: actin binding protein	Chain: A: PDB Molecule: gelsolin;	PDBTitle: crystal structure of calcium-free human gelsolin	#N/A	MG592644.1_prot_AUS00505.1_12_[locus_tag=NVP1276O_12]_[protein=hypothetical_protein]_[protein_id=AUS00505.1]_[location=7453..7749]_[gbkey=CDS]
AUS00505.1	PDB header: structural protein Chain: G: PDB Molecule: chimera of gelsolin domain 1 and c-terminal domain of PDBTitle: structural basis of actin sequestration by thymosin-b4: implications2 for arp2/3 activation	d1t44g_.2.pdb	69b46854ad671131	2	0.504	25	39	95	2	PDB header: structural protein	Chain: G: PDB Molecule: chimera of gelsolin domain 1 and c-terminal domain of	PDBTitle: structural basis of actin sequestration by thymosin-b4: implications2 for arp2/3 activation	#N/A	MG592644.1_prot_AUS00505.1_12_[locus_tag=NVP1276O_12]_[protein=hypothetical_protein]_[protein_id=AUS00505.1]_[location=7453..7749]_[gbkey=CDS]
AUS00505.1	PDB header: contractile protein Chain: A: PDB Molecule: horse plasma gelsolin; PDBTitle: the crystal structure of calcium-free equine plasma gelsolin.	c1d0nA_.3.pdb	69b46854ad671131	3	0.5	21	13	96	2.5	PDB header: contractile protein	Chain: A: PDB Molecule: horse plasma gelsolin;	PDBTitle: the crystal structure of calcium-free equine plasma gelsolin.	#N/A	MG592644.1_prot_AUS00505.1_12_[locus_tag=NVP1276O_12]_[protein=hypothetical_protein]_[protein_id=AUS00505.1]_[location=7453..7749]_[gbkey=CDS]
AUS00505.1	PDB header: actin-binding protein Chain: A: PDB Molecule: villin 14t; PDBTitle: refined structure of the actin-severing domain villin 14t, determined2 by solution nmr, minimized average structure	d2vika_.4.pdb	69b46854ad671131	4	0.481	25	39	90	UNK	PDB header: actin-binding protein	Chain: A: PDB Molecule: villin 14t;	PDBTitle: refined structure of the actin-severing domain villin 14t, determined2 by solution nmr, minimized average structure	#N/A	MG592644.1_prot_AUS00505.1_12_[locus_tag=NVP1276O_12]_[protein=hypothetical_protein]_[protein_id=AUS00505.1]_[location=7453..7749]_[gbkey=CDS]
AUS00505.1	PDB header: structural protein/actin-binding protein Chain: B: PDB Molecule: gelsolin,protein cordon-bleu,thymosin beta-4; PDBTitle: actin complex with gelsolin segment 1 fused to cobl segment	c3tu5B_.5.pdb	69b46854ad671131	5	0.46	27	66	95	3	PDB header: structural protein/actin-binding protein	Chain: B: PDB Molecule: gelsolin,protein cordon-bleu,thymosin beta-4;	PDBTitle: actin complex with gelsolin segment 1 fused to cobl segment	#N/A	MG592644.1_prot_AUS00505.1_12_[locus_tag=NVP1276O_12]_[protein=hypothetical_protein]_[protein_id=AUS00505.1]_[location=7453..7749]_[gbkey=CDS]
AUS00505.1	PDB header: contractile protein/actin-binding protei Chain: G: PDB Molecule: gelsolin,tropomodulin-1 chimera; PDBTitle: complex of atp-actin with the n-terminal actin-binding domain of2 tropomodulin	c4pkgG_.6.pdb	69b46854ad671131	6	0.274	26	39	95	1.8	PDB header: contractile protein/actin-binding protei	Chain: G: PDB Molecule: gelsolin,tropomodulin-1 chimera;	PDBTitle: complex of atp-actin with the n-terminal actin-binding domain of2 tropomodulin	#N/A	MG592644.1_prot_AUS00505.1_12_[locus_tag=NVP1276O_12]_[protein=hypothetical_protein]_[protein_id=AUS00505.1]_[location=7453..7749]_[gbkey=CDS]
AUS00505.1	PDB header: structural protein Chain: G: PDB Molecule: gelsolin; PDBTitle: complex of dictyostelium discoideum actin with gelsolin	d3cipg1.7.pdb	69b46854ad671131	7	0.244	36	66	90	1.6	PDB header: structural protein	Chain: G: PDB Molecule: gelsolin;	PDBTitle: complex of dictyostelium discoideum actin with gelsolin	#N/A	MG592644.1_prot_AUS00505.1_12_[locus_tag=NVP1276O_12]_[protein=hypothetical_protein]_[protein_id=AUS00505.1]_[location=7453..7749]_[gbkey=CDS]
AUS00505.1	PDB header: contractile protein Chain: G: PDB Molecule: gelsolin; PDBTitle: crystal structure of gelsolin domains g1-g3 bound to actin	c1rgiG_.8.pdb	69b46854ad671131	8	0.237	25	39	97	3	PDB header: contractile protein	Chain: G: PDB Molecule: gelsolin;	PDBTitle: crystal structure of gelsolin domains g1-g3 bound to actin	#N/A	MG592644.1_prot_AUS00505.1_12_[locus_tag=NVP1276O_12]_[protein=hypothetical_protein]_[protein_id=AUS00505.1]_[location=7453..7749]_[gbkey=CDS]
AUS00505.1	PDB header: structural protein Chain: A: PDB Molecule: macrophage capping protein; PDBTitle: crystal structure of mutant macrophage capping protein (cap g) with2 actin-severing activity in the ca2+-free form	c1j72A_.9.pdb	69b46854ad671131	9	0.224	34	66	97	2.5	PDB header: structural protein	Chain: A: PDB Molecule: macrophage capping protein;	PDBTitle: crystal structure of mutant macrophage capping protein (cap g) with2 actin-severing activity in the ca2+-free form	#N/A	MG592644.1_prot_AUS00505.1_12_[locus_tag=NVP1276O_12]_[protein=hypothetical_protein]_[protein_id=AUS00505.1]_[location=7453..7749]_[gbkey=CDS]
AUS00505.1	PDB header: structural protein Chain: D: PDB Molecule: plasma gelsolin; PDBTitle: crystal structure of human gelsolin domains g1-g3 bound to actin	c3ffkD_.10.pdb	69b46854ad671131	10	0.178	31	66	97	3	PDB header: structural protein	Chain: D: PDB Molecule: plasma gelsolin;	PDBTitle: crystal structure of human gelsolin domains g1-g3 bound to actin	#N/A	MG592644.1_prot_AUS00505.1_12_[locus_tag=NVP1276O_12]_[protein=hypothetical_protein]_[protein_id=AUS00505.1]_[location=7453..7749]_[gbkey=CDS]
AUS00505.1	PDB header: contractile protein Chain: A: PDB Molecule: horse plasma gelsolin; PDBTitle: the crystal structure of calcium-free equine plasma gelsolin.	d1d0na4.11.pdb	69b46854ad671131	11	0.17	24	39	88	2.5	PDB header: contractile protein	Chain: A: PDB Molecule: horse plasma gelsolin;	PDBTitle: the crystal structure of calcium-free equine plasma gelsolin.	#N/A	MG592644.1_prot_AUS00505.1_12_[locus_tag=NVP1276O_12]_[protein=hypothetical_protein]_[protein_id=AUS00505.1]_[location=7453..7749]_[gbkey=CDS]
AUS00505.1	PDB header: signaling protein Chain: A: PDB Molecule: relaxin 3 (prorelaxin h3) (insulin-like peptide PDBTitle: solution structure of human relaxin-3	c2fhwA_.12.pdb	69b46854ad671131	12	0.162	46	55	67	UNK	PDB header: signaling protein	Chain: A: PDB Molecule: relaxin 3 (prorelaxin h3) (insulin-like peptide	PDBTitle: solution structure of human relaxin-3	#N/A	MG592644.1_prot_AUS00505.1_12_[locus_tag=NVP1276O_12]_[protein=hypothetical_protein]_[protein_id=AUS00505.1]_[location=7453..7749]_[gbkey=CDS]
AUS00505.1	PDB header: actin-binding protein Chain: B: PDB Molecule: adseverin; PDBTitle: crystal structure of calcium-free human adseverin domains a1-a3	c5a1kB_.13.pdb	69b46854ad671131	13	0.158	34	66	97	2.9	PDB header: actin-binding protein	Chain: B: PDB Molecule: adseverin;	PDBTitle: crystal structure of calcium-free human adseverin domains a1-a3	#N/A	MG592644.1_prot_AUS00505.1_12_[locus_tag=NVP1276O_12]_[protein=hypothetical_protein]_[protein_id=AUS00505.1]_[location=7453..7749]_[gbkey=CDS]
AUS00505.1	PDB header: contractile protein Chain: A: PDB Molecule: gelsolin; PDBTitle: c-terminal half of gelsolin soaked in low calcium at ph 4.5	d2fh1a1.14.pdb	69b46854ad671131	14	0.141	29	66	86	1.55	PDB header: contractile protein	Chain: A: PDB Molecule: gelsolin;	PDBTitle: c-terminal half of gelsolin soaked in low calcium at ph 4.5	#N/A	MG592644.1_prot_AUS00505.1_12_[locus_tag=NVP1276O_12]_[protein=hypothetical_protein]_[protein_id=AUS00505.1]_[location=7453..7749]_[gbkey=CDS]
AUS00505.1	PDB header: contractile protein/actin-binding protei Chain: G: PDB Molecule: gelsolin,tropomodulin-1 chimera; PDBTitle: complex of atp-actin with the c-terminal actin-binding domain of2 tropomodulin	c4pkiG_.15.pdb	69b46854ad671131	15	0.132	30	66	98	2.2999999999999998	PDB header: contractile protein/actin-binding protei	Chain: G: PDB Molecule: gelsolin,tropomodulin-1 chimera;	PDBTitle: complex of atp-actin with the c-terminal actin-binding domain of2 tropomodulin	#N/A	MG592644.1_prot_AUS00505.1_12_[locus_tag=NVP1276O_12]_[protein=hypothetical_protein]_[protein_id=AUS00505.1]_[location=7453..7749]_[gbkey=CDS]
AUS00505.1	PDB header: hydrolase/hydrolase inhibitor Chain: L: PDB Molecule: activated protein c; PDBTitle: human activated protein c	d1autl1.16.pdb	69b46854ad671131	16	0.102	63	59	66	2.8	PDB header: hydrolase/hydrolase inhibitor	Chain: L: PDB Molecule: activated protein c;	PDBTitle: human activated protein c	#N/A	MG592644.1_prot_AUS00505.1_12_[locus_tag=NVP1276O_12]_[protein=hypothetical_protein]_[protein_id=AUS00505.1]_[location=7453..7749]_[gbkey=CDS]
AUS00505.1	PDB header: structural protein Chain: A: PDB Molecule: macrophage capping protein; PDBTitle: crystal structure of mutant macrophage capping protein (cap g) with2 actin-severing activity in the ca2+-free form	d1j72a1.17.pdb	69b46854ad671131	17	0.094	30	39	88	2.5	PDB header: structural protein	Chain: A: PDB Molecule: macrophage capping protein;	PDBTitle: crystal structure of mutant macrophage capping protein (cap g) with2 actin-severing activity in the ca2+-free form	#N/A	MG592644.1_prot_AUS00505.1_12_[locus_tag=NVP1276O_12]_[protein=hypothetical_protein]_[protein_id=AUS00505.1]_[location=7453..7749]_[gbkey=CDS]
AUS00505.1	PDB header: transcription Chain: A: PDB Molecule: poz-, at hook-, and zinc finger-containing PDBTitle: solution structure of the first c2h2 type zinc finger2 domain of zinc finger protein 278	d2eppa1.18.pdb	69b46854ad671131	18	0.081	83	35	40	UNK	PDB header: transcription	Chain: A: PDB Molecule: poz-, at hook-, and zinc finger-containing	PDBTitle: solution structure of the first c2h2 type zinc finger2 domain of zinc finger protein 278	#N/A	MG592644.1_prot_AUS00505.1_12_[locus_tag=NVP1276O_12]_[protein=hypothetical_protein]_[protein_id=AUS00505.1]_[location=7453..7749]_[gbkey=CDS]
AUS00505.1	PDB header: contractile protein Chain: C: PDB Molecule: gelsolin; PDBTitle: c-terminal half of gelsolin soaked in egta at ph 8	c2fh4C_.19.pdb	69b46854ad671131	19	0.076	24	39	84	3	PDB header: contractile protein	Chain: C: PDB Molecule: gelsolin;	PDBTitle: c-terminal half of gelsolin soaked in egta at ph 8	#N/A	MG592644.1_prot_AUS00505.1_12_[locus_tag=NVP1276O_12]_[protein=hypothetical_protein]_[protein_id=AUS00505.1]_[location=7453..7749]_[gbkey=CDS]
AUS00505.1	PDB header: hydrolase Chain: A: PDB Molecule: cytidine deaminase; PDBTitle: crystal structure of cytidine deaminase complexed with 3-deazacytidine	d1alna1.20.pdb	69b46854ad671131	20	0.073	100	35	39	2.2999999999999998	PDB header: hydrolase	Chain: A: PDB Molecule: cytidine deaminase;	PDBTitle: crystal structure of cytidine deaminase complexed with 3-deazacytidine	#N/A	MG592644.1_prot_AUS00505.1_12_[locus_tag=NVP1276O_12]_[protein=hypothetical_protein]_[protein_id=AUS00505.1]_[location=7453..7749]_[gbkey=CDS]
Description	Template Info	Template/Model	Job ID	Rank	#N/A	Sequence ID	Qstart	Qend	Resolution	Template Info	#N/A	#N/A	#N/A	# Job Description
AUS00533.1	PDB header: transport protein Chain: A: PDB Molecule: lysozyme,calcium uniporter protein, mitochondrial; PDBTitle: crystal structure of the n-terminal domain of the human mitochondrial2 calcium uniporter fused with t4 lysozyme	c4xsjA_.1.pdb	bbd5b99065bf0eb5	1	1	27	1	150	1.8	PDB header: transport protein	Chain: A: PDB Molecule: lysozyme,calcium uniporter protein, mitochondrial;	PDBTitle: crystal structure of the n-terminal domain of the human mitochondrial2 calcium uniporter fused with t4 lysozyme	#N/A	MG592644.1_prot_AUS00533.1_40_[locus_tag=NVP1276O_40]_[protein=lysozyme_domain_protein]_[protein_id=AUS00533.1]_[location=complement(29975..30433)]_[gbkey=CDS]
AUS00533.1	PDB header: membrane protein Chain: G: PDB Molecule: endolysin,claudin-4; PDBTitle: crystal structure of human claudin-4 in complex with c-terminal2 fragment of clostridium perfringens enterotoxin	c5b2gG_.2.pdb	bbd5b99065bf0eb5	2	1	27	2	151	3.5	PDB header: membrane protein	Chain: G: PDB Molecule: endolysin,claudin-4;	PDBTitle: crystal structure of human claudin-4 in complex with c-terminal2 fragment of clostridium perfringens enterotoxin	#N/A	MG592644.1_prot_AUS00533.1_40_[locus_tag=NVP1276O_40]_[protein=lysozyme_domain_protein]_[protein_id=AUS00533.1]_[location=complement(29975..30433)]_[gbkey=CDS]
AUS00533.1	PDB header: hydrolase Chain: A: PDB Molecule: lysozyme; PDBTitle: multiple methionine substitutions in t4 lysozyme	d1lpya_.3.pdb	bbd5b99065bf0eb5	3	1	24	1	148	1.65	PDB header: hydrolase	Chain: A: PDB Molecule: lysozyme;	PDBTitle: multiple methionine substitutions in t4 lysozyme	#N/A	MG592644.1_prot_AUS00533.1_40_[locus_tag=NVP1276O_40]_[protein=lysozyme_domain_protein]_[protein_id=AUS00533.1]_[location=complement(29975..30433)]_[gbkey=CDS]
AUS00533.1	PDB header: fatty acid binding protein/hydrolase Chain: A: PDB Molecule: free fatty acid receptor 1,lysozyme,free fatty acid PDBTitle: the extra-helical binding site of gpr40 and the structural basis for2 allosteric agonism and incretin stimulation	c5kw2A_.4.pdb	bbd5b99065bf0eb5	4	1	27	2	151	2.76	PDB header: fatty acid binding protein/hydrolase	Chain: A: PDB Molecule: free fatty acid receptor 1,lysozyme,free fatty acid	PDBTitle: the extra-helical binding site of gpr40 and the structural basis for2 allosteric agonism and incretin stimulation	#N/A	MG592644.1_prot_AUS00533.1_40_[locus_tag=NVP1276O_40]_[protein=lysozyme_domain_protein]_[protein_id=AUS00533.1]_[location=complement(29975..30433)]_[gbkey=CDS]
AUS00533.1	PDB header: hydrolase Chain: A: PDB Molecule: lysozyme; PDBTitle: alternative structures of a sequence extended t4 lysozyme show that2 the highly conserved beta-sheet has weak intrinsic folding propensity	d1jtma_.5.pdb	bbd5b99065bf0eb5	5	1	28	1	151	1.9	PDB header: hydrolase	Chain: A: PDB Molecule: lysozyme;	PDBTitle: alternative structures of a sequence extended t4 lysozyme show that2 the highly conserved beta-sheet has weak intrinsic folding propensity	#N/A	MG592644.1_prot_AUS00533.1_40_[locus_tag=NVP1276O_40]_[protein=lysozyme_domain_protein]_[protein_id=AUS00533.1]_[location=complement(29975..30433)]_[gbkey=CDS]
AUS00533.1	PDB header: hydrolase (o-glycosyl) Chain: A: PDB Molecule: t4 lysozyme; PDBTitle: protein flexibility and adaptability seen in 25 crystal forms of t42 lysozyme	d176la_.6.pdb	bbd5b99065bf0eb5	6	1	26	1	149	2.2000000000000002	PDB header: hydrolase (o-glycosyl)	Chain: A: PDB Molecule: t4 lysozyme;	PDBTitle: protein flexibility and adaptability seen in 25 crystal forms of t42 lysozyme	#N/A	MG592644.1_prot_AUS00533.1_40_[locus_tag=NVP1276O_40]_[protein=lysozyme_domain_protein]_[protein_id=AUS00533.1]_[location=complement(29975..30433)]_[gbkey=CDS]
AUS00533.1	PDB header: ligase / protein binding Chain: A: PDB Molecule: lysozyme,dcn1-like protein 1; PDBTitle: structure of dcn1 bound to nacm-cov	c5v88A_.7.pdb	bbd5b99065bf0eb5	7	1	28	1	151	1.6	PDB header: ligase / protein binding	Chain: A: PDB Molecule: lysozyme,dcn1-like protein 1;	PDBTitle: structure of dcn1 bound to nacm-cov	#N/A	MG592644.1_prot_AUS00533.1_40_[locus_tag=NVP1276O_40]_[protein=lysozyme_domain_protein]_[protein_id=AUS00533.1]_[location=complement(29975..30433)]_[gbkey=CDS]
AUS00533.1	PDB header: hydrolase Chain: A: PDB Molecule: lysozyme; PDBTitle: t4 lysozyme core repacking back-revertant l102m/core10	d1p37a_.8.pdb	bbd5b99065bf0eb5	8	1	28	1	149	1.57	PDB header: hydrolase	Chain: A: PDB Molecule: lysozyme;	PDBTitle: t4 lysozyme core repacking back-revertant l102m/core10	#N/A	MG592644.1_prot_AUS00533.1_40_[locus_tag=NVP1276O_40]_[protein=lysozyme_domain_protein]_[protein_id=AUS00533.1]_[location=complement(29975..30433)]_[gbkey=CDS]
AUS00533.1	PDB header: hydrolase/structural protein Chain: A: PDB Molecule: tail-associated lysozyme; PDBTitle: the structure of the bacteriophage t4 cell-puncturing device	d1k28a3.9.pdb	bbd5b99065bf0eb5	9	1	29	1	149	2.9	PDB header: hydrolase/structural protein	Chain: A: PDB Molecule: tail-associated lysozyme;	PDBTitle: the structure of the bacteriophage t4 cell-puncturing device	#N/A	MG592644.1_prot_AUS00533.1_40_[locus_tag=NVP1276O_40]_[protein=lysozyme_domain_protein]_[protein_id=AUS00533.1]_[location=complement(29975..30433)]_[gbkey=CDS]
AUS00533.1	PDB header: chaperone, hydrolase Chain: A: PDB Molecule: lysozyme, esx-1 secretion-associated protein espg1 chimera; PDBTitle: structure of espg1 chaperone from the type vii (esx-1) secretion2 system determined with the assistance of n-terminal t4 lysozyme3 fusion	c5vbaA_.10.pdb	bbd5b99065bf0eb5	10	1	28	2	149	2.27	PDB header: chaperone, hydrolase	Chain: A: PDB Molecule: lysozyme, esx-1 secretion-associated protein espg1 chimera;	PDBTitle: structure of espg1 chaperone from the type vii (esx-1) secretion2 system determined with the assistance of n-terminal t4 lysozyme3 fusion	#N/A	MG592644.1_prot_AUS00533.1_40_[locus_tag=NVP1276O_40]_[protein=lysozyme_domain_protein]_[protein_id=AUS00533.1]_[location=complement(29975..30433)]_[gbkey=CDS]
AUS00533.1	PDB header: hydrolase Chain: A: PDB Molecule: lysozyme; PDBTitle: crystal structure of phage t4 lysozyme mutant2 r14a/k16a/i17a/k19a/t21a/e22a/c54t/c97a	d1t8fa_.11.pdb	bbd5b99065bf0eb5	11	1	26	1	148	2.15	PDB header: hydrolase	Chain: A: PDB Molecule: lysozyme;	PDBTitle: crystal structure of phage t4 lysozyme mutant2 r14a/k16a/i17a/k19a/t21a/e22a/c54t/c97a	#N/A	MG592644.1_prot_AUS00533.1_40_[locus_tag=NVP1276O_40]_[protein=lysozyme_domain_protein]_[protein_id=AUS00533.1]_[location=complement(29975..30433)]_[gbkey=CDS]
AUS00533.1	PDB header: hydrolase Chain: A: PDB Molecule: lysozyme; PDBTitle: use of a halide binding site to bypass the 1000-atom limit to ab2 initio structure determination	d1swya_.12.pdb	bbd5b99065bf0eb5	12	1	26	1	149	1.06	PDB header: hydrolase	Chain: A: PDB Molecule: lysozyme;	PDBTitle: use of a halide binding site to bypass the 1000-atom limit to ab2 initio structure determination	#N/A	MG592644.1_prot_AUS00533.1_40_[locus_tag=NVP1276O_40]_[protein=lysozyme_domain_protein]_[protein_id=AUS00533.1]_[location=complement(29975..30433)]_[gbkey=CDS]
AUS00533.1	PDB header: hydrolase Chain: B: PDB Molecule: pesticin, lysozyme; PDBTitle: crystal structure of a pesticin (translocation and receptor binding2 domain) from y. pestis and t4-lysozyme chimera	c4arjB_.13.pdb	bbd5b99065bf0eb5	13	1	27	2	152	2.59	PDB header: hydrolase	Chain: B: PDB Molecule: pesticin, lysozyme;	PDBTitle: crystal structure of a pesticin (translocation and receptor binding2 domain) from y. pestis and t4-lysozyme chimera	#N/A	MG592644.1_prot_AUS00533.1_40_[locus_tag=NVP1276O_40]_[protein=lysozyme_domain_protein]_[protein_id=AUS00533.1]_[location=complement(29975..30433)]_[gbkey=CDS]
AUS00533.1	PDB header: signaling protein, hydrolase Chain: A: PDB Molecule: neurotensin receptor type 1, endolysin chimera; PDBTitle: structure of active-like neurotensin receptor	c4xesA_.14.pdb	bbd5b99065bf0eb5	14	1	27	2	149	2.6	PDB header: signaling protein, hydrolase	Chain: A: PDB Molecule: neurotensin receptor type 1, endolysin chimera;	PDBTitle: structure of active-like neurotensin receptor	#N/A	MG592644.1_prot_AUS00533.1_40_[locus_tag=NVP1276O_40]_[protein=lysozyme_domain_protein]_[protein_id=AUS00533.1]_[location=complement(29975..30433)]_[gbkey=CDS]
AUS00533.1	PDB header: hydrolase (o-glycosyl) Chain: A: PDB Molecule: t4 lysozyme; PDBTitle: enhancement of protein stability by the combination of point mutations2 in t4 lysozyme is additive	d189la_.15.pdb	bbd5b99065bf0eb5	15	1	26	1	151	2.5	PDB header: hydrolase (o-glycosyl)	Chain: A: PDB Molecule: t4 lysozyme;	PDBTitle: enhancement of protein stability by the combination of point mutations2 in t4 lysozyme is additive	#N/A	MG592644.1_prot_AUS00533.1_40_[locus_tag=NVP1276O_40]_[protein=lysozyme_domain_protein]_[protein_id=AUS00533.1]_[location=complement(29975..30433)]_[gbkey=CDS]
AUS00533.1	PDB header: hydrolase (o-glycosyl) Chain: A: PDB Molecule: lysozyme; PDBTitle: a helix initiation signal in t4 lysozyme identified by polyalanine2 mutagenesis	d191la_.16.pdb	bbd5b99065bf0eb5	16	1	27	1	148	1.95	PDB header: hydrolase (o-glycosyl)	Chain: A: PDB Molecule: lysozyme;	PDBTitle: a helix initiation signal in t4 lysozyme identified by polyalanine2 mutagenesis	#N/A	MG592644.1_prot_AUS00533.1_40_[locus_tag=NVP1276O_40]_[protein=lysozyme_domain_protein]_[protein_id=AUS00533.1]_[location=complement(29975..30433)]_[gbkey=CDS]
AUS00533.1	PDB header: hydrolase Chain: A: PDB Molecule: lysozyme; PDBTitle: high resolution crystal strcuture of t4 lysosyme mutant l20r63/a2 liganded to guanidinium ion	d2f2qa1.17.pdb	bbd5b99065bf0eb5	17	1	28	1	151	1.45	PDB header: hydrolase	Chain: A: PDB Molecule: lysozyme;	PDBTitle: high resolution crystal strcuture of t4 lysosyme mutant l20r63/a2 liganded to guanidinium ion	#N/A	MG592644.1_prot_AUS00533.1_40_[locus_tag=NVP1276O_40]_[protein=lysozyme_domain_protein]_[protein_id=AUS00533.1]_[location=complement(29975..30433)]_[gbkey=CDS]
AUS00533.1	PDB header: hydrolase(o-glycosyl) Chain: A: PDB Molecule: t4 lysozyme; PDBTitle: role of backbone flexibility in the accommodation of variants that2 repack the core of t4 lysozyme	d146la_.18.pdb	bbd5b99065bf0eb5	18	1	26	1	148	1.85	PDB header: hydrolase(o-glycosyl)	Chain: A: PDB Molecule: t4 lysozyme;	PDBTitle: role of backbone flexibility in the accommodation of variants that2 repack the core of t4 lysozyme	#N/A	MG592644.1_prot_AUS00533.1_40_[locus_tag=NVP1276O_40]_[protein=lysozyme_domain_protein]_[protein_id=AUS00533.1]_[location=complement(29975..30433)]_[gbkey=CDS]
AUS00533.1	PDB header: hydrolase(o-glycosyl) Chain: A: PDB Molecule: t4 lysozyme; PDBTitle: control of enzyme activity by an engineered disulfide bond	d157la_.19.pdb	bbd5b99065bf0eb5	19	1	29	1	148	1.85	PDB header: hydrolase(o-glycosyl)	Chain: A: PDB Molecule: t4 lysozyme;	PDBTitle: control of enzyme activity by an engineered disulfide bond	#N/A	MG592644.1_prot_AUS00533.1_40_[locus_tag=NVP1276O_40]_[protein=lysozyme_domain_protein]_[protein_id=AUS00533.1]_[location=complement(29975..30433)]_[gbkey=CDS]
AUS00533.1	PDB header: hydrolase (o-glycosyl) Chain: A: PDB Molecule: t4 lysozyme; PDBTitle: protein flexibility and adaptability seen in 25 crystal forms of t42 lysozyme	d169la_.20.pdb	bbd5b99065bf0eb5	20	1	29	1	148	3	PDB header: hydrolase (o-glycosyl)	Chain: A: PDB Molecule: t4 lysozyme;	PDBTitle: protein flexibility and adaptability seen in 25 crystal forms of t42 lysozyme	#N/A	MG592644.1_prot_AUS00533.1_40_[locus_tag=NVP1276O_40]_[protein=lysozyme_domain_protein]_[protein_id=AUS00533.1]_[location=complement(29975..30433)]_[gbkey=CDS]
Description	Template Info	Template/Model	Job ID	Rank	#N/A	Sequence ID	Qstart	Qend	Resolution	Template Info	#N/A	#N/A	#N/A	# Job Description
AUS00519.1	PDB header: dna binding protein/dna Chain: M: PDB Molecule: hnh homing endonuclease; PDBTitle: dna binding and cleavage by the hnh homing endonuclease i-hmui	c1u3eM_.1.pdb	5cda6807a4fe6a7a	1	0.982	25	122	213	2.92	PDB header: dna binding protein/dna	Chain: M: PDB Molecule: hnh homing endonuclease;	PDBTitle: dna binding and cleavage by the hnh homing endonuclease i-hmui	#N/A	MG592644.1_prot_AUS00519.1_26_[locus_tag=NVP1276O_26]_[protein=winged_helix-turn-helix_DNA-binding_domain_protein]_[protein_id=AUS00519.1]_[location=complement(16951..17601)]_[gbkey=CDS]
AUS00519.1	PDB header: dna binding protein/dna Chain: M: PDB Molecule: hnh homing endonuclease; PDBTitle: dna binding and cleavage by the hnh homing endonuclease i-hmui	d1u3em2.2.pdb	5cda6807a4fe6a7a	2	0.957	27	155	213	2.92	PDB header: dna binding protein/dna	Chain: M: PDB Molecule: hnh homing endonuclease;	PDBTitle: dna binding and cleavage by the hnh homing endonuclease i-hmui	#N/A	MG592644.1_prot_AUS00519.1_26_[locus_tag=NVP1276O_26]_[protein=winged_helix-turn-helix_DNA-binding_domain_protein]_[protein_id=AUS00519.1]_[location=complement(16951..17601)]_[gbkey=CDS]
AUS00519.1	PDB header: hydrolase/dna Chain: A: PDB Molecule: restriction endonuclease paci; PDBTitle: crystal structure of paci-dna enzyme product complex	c3m7kA_.3.pdb	5cda6807a4fe6a7a	3	0.852	21	127	155	1.92	PDB header: hydrolase/dna	Chain: A: PDB Molecule: restriction endonuclease paci;	PDBTitle: crystal structure of paci-dna enzyme product complex	#N/A	MG592644.1_prot_AUS00519.1_26_[locus_tag=NVP1276O_26]_[protein=winged_helix-turn-helix_DNA-binding_domain_protein]_[protein_id=AUS00519.1]_[location=complement(16951..17601)]_[gbkey=CDS]
AUS00519.1	PDB header: dna binding protein/dna Chain: M: PDB Molecule: hnh homing endonuclease; PDBTitle: dna binding and cleavage by the hnh homing endonuclease i-hmui	d1u3em1.4.pdb	5cda6807a4fe6a7a	4	0.798	19	115	167	2.92	PDB header: dna binding protein/dna	Chain: M: PDB Molecule: hnh homing endonuclease;	PDBTitle: dna binding and cleavage by the hnh homing endonuclease i-hmui	#N/A	MG592644.1_prot_AUS00519.1_26_[locus_tag=NVP1276O_26]_[protein=winged_helix-turn-helix_DNA-binding_domain_protein]_[protein_id=AUS00519.1]_[location=complement(16951..17601)]_[gbkey=CDS]
AUS00519.1	PDB header: structural genomics, unknown function Chain: A: PDB Molecule: upf0368 protein ypl225w; PDBTitle: a novel solution nmr structure of protein yst0336 from2 saccharomyces cerevisiae. northeast structural genomics3 consortium target yt51/ontario centre for structural4 proteomics target yst0336	c2jynA_.5.pdb	5cda6807a4fe6a7a	5	0.716	16	110	159	UNK	PDB header: structural genomics, unknown function	Chain: A: PDB Molecule: upf0368 protein ypl225w;	PDBTitle: a novel solution nmr structure of protein yst0336 from2 saccharomyces cerevisiae. northeast structural genomics3 consortium target yt51/ontario centre for structural4 proteomics target yst0336	#N/A	MG592644.1_prot_AUS00519.1_26_[locus_tag=NVP1276O_26]_[protein=winged_helix-turn-helix_DNA-binding_domain_protein]_[protein_id=AUS00519.1]_[location=complement(16951..17601)]_[gbkey=CDS]
AUS00519.1	PDB header: gene regulation/dna Chain: A: PDB Molecule: lac repressor; PDBTitle: structure of the complex of lac repressor headpiece and an2 11 base-pair half-operator determined by nuclear magnetic3 resonance spectroscopy and restrained molecular dynamics	d1lcda_.6.pdb	5cda6807a4fe6a7a	6	0.661	14	184	205	UNK	PDB header: gene regulation/dna	Chain: A: PDB Molecule: lac repressor;	PDBTitle: structure of the complex of lac repressor headpiece and an2 11 base-pair half-operator determined by nuclear magnetic3 resonance spectroscopy and restrained molecular dynamics	#N/A	MG592644.1_prot_AUS00519.1_26_[locus_tag=NVP1276O_26]_[protein=winged_helix-turn-helix_DNA-binding_domain_protein]_[protein_id=AUS00519.1]_[location=complement(16951..17601)]_[gbkey=CDS]
AUS00519.1	PDB header: transcription regulator Chain: A: PDB Molecule: glucose-resistance amylase regulator; PDBTitle: structure of transcription regulator ccpa in its dna-free2 state	d2hsga1.7.pdb	5cda6807a4fe6a7a	7	0.645	23	184	205	2.5	PDB header: transcription regulator	Chain: A: PDB Molecule: glucose-resistance amylase regulator;	PDBTitle: structure of transcription regulator ccpa in its dna-free2 state	#N/A	MG592644.1_prot_AUS00519.1_26_[locus_tag=NVP1276O_26]_[protein=winged_helix-turn-helix_DNA-binding_domain_protein]_[protein_id=AUS00519.1]_[location=complement(16951..17601)]_[gbkey=CDS]
AUS00519.1	PDB header: transcription regulator Chain: A: PDB Molecule: transcription regulator, crp family; PDBTitle: crystal structure of transcription regulator from bacteroides2 thetaiotaomicron vpi-5482 at 2.15 a resolution	d1zyba1.8.pdb	5cda6807a4fe6a7a	8	0.645	20	174	208	2.15	PDB header: transcription regulator	Chain: A: PDB Molecule: transcription regulator, crp family;	PDBTitle: crystal structure of transcription regulator from bacteroides2 thetaiotaomicron vpi-5482 at 2.15 a resolution	#N/A	MG592644.1_prot_AUS00519.1_26_[locus_tag=NVP1276O_26]_[protein=winged_helix-turn-helix_DNA-binding_domain_protein]_[protein_id=AUS00519.1]_[location=complement(16951..17601)]_[gbkey=CDS]
AUS00519.1	PDB header: transcription Chain: A: PDB Molecule: middle operon regulator; PDBTitle: crystal structure of the middle operon regulator protein of2 bacteriophage mu	d1rr7a_.9.pdb	5cda6807a4fe6a7a	9	0.632	9	150	207	2.2000000000000002	PDB header: transcription	Chain: A: PDB Molecule: middle operon regulator;	PDBTitle: crystal structure of the middle operon regulator protein of2 bacteriophage mu	#N/A	MG592644.1_prot_AUS00519.1_26_[locus_tag=NVP1276O_26]_[protein=winged_helix-turn-helix_DNA-binding_domain_protein]_[protein_id=AUS00519.1]_[location=complement(16951..17601)]_[gbkey=CDS]
AUS00519.1	PDB header: transcription Chain: A: PDB Molecule: middle operon regulator; PDBTitle: crystal structure of the middle operon regulator protein of2 bacteriophage mu	c1rr7A_.10.pdb	5cda6807a4fe6a7a	10	0.632	9	150	207	2.2000000000000002	PDB header: transcription	Chain: A: PDB Molecule: middle operon regulator;	PDBTitle: crystal structure of the middle operon regulator protein of2 bacteriophage mu	#N/A	MG592644.1_prot_AUS00519.1_26_[locus_tag=NVP1276O_26]_[protein=winged_helix-turn-helix_DNA-binding_domain_protein]_[protein_id=AUS00519.1]_[location=complement(16951..17601)]_[gbkey=CDS]
AUS00519.1	PDB header: transcription regulation Chain: A: PDB Molecule: fructose repressor; PDBTitle: fructose repressor dna-binding domain, nmr, minimized structure	d1uxca_.11.pdb	5cda6807a4fe6a7a	11	0.626	26	184	210	UNK	PDB header: transcription regulation	Chain: A: PDB Molecule: fructose repressor;	PDBTitle: fructose repressor dna-binding domain, nmr, minimized structure	#N/A	MG592644.1_prot_AUS00519.1_26_[locus_tag=NVP1276O_26]_[protein=winged_helix-turn-helix_DNA-binding_domain_protein]_[protein_id=AUS00519.1]_[location=complement(16951..17601)]_[gbkey=CDS]
AUS00519.1	PDB header: transcription regulation Chain: A: PDB Molecule: fructose repressor; PDBTitle: fructose repressor dna-binding domain, nmr, 34 structures	d1uxda_.12.pdb	5cda6807a4fe6a7a	12	0.615	27	184	205	UNK	PDB header: transcription regulation	Chain: A: PDB Molecule: fructose repressor;	PDBTitle: fructose repressor dna-binding domain, nmr, 34 structures	#N/A	MG592644.1_prot_AUS00519.1_26_[locus_tag=NVP1276O_26]_[protein=winged_helix-turn-helix_DNA-binding_domain_protein]_[protein_id=AUS00519.1]_[location=complement(16951..17601)]_[gbkey=CDS]
AUS00519.1	PDB header: transcription regulator Chain: A: PDB Molecule: transcriptional repressor cytr; PDBTitle: nmr structure of the cytidine repressor dna binding domain in presence2 of operator half-site dna	c2l8nA_.13.pdb	5cda6807a4fe6a7a	13	0.612	27	184	205	UNK	PDB header: transcription regulator	Chain: A: PDB Molecule: transcriptional repressor cytr;	PDBTitle: nmr structure of the cytidine repressor dna binding domain in presence2 of operator half-site dna	#N/A	MG592644.1_prot_AUS00519.1_26_[locus_tag=NVP1276O_26]_[protein=winged_helix-turn-helix_DNA-binding_domain_protein]_[protein_id=AUS00519.1]_[location=complement(16951..17601)]_[gbkey=CDS]
AUS00519.1	PDB header: transcription/dna Chain: A: PDB Molecule: protein (purine nucleotide synthesis repressor); PDBTitle: purine repressor-hypoxanthine-palindromic operator complex	d1qpza1.14.pdb	5cda6807a4fe6a7a	14	0.609	18	184	205	2.5	PDB header: transcription/dna	Chain: A: PDB Molecule: protein (purine nucleotide synthesis repressor);	PDBTitle: purine repressor-hypoxanthine-palindromic operator complex	#N/A	MG592644.1_prot_AUS00519.1_26_[locus_tag=NVP1276O_26]_[protein=winged_helix-turn-helix_DNA-binding_domain_protein]_[protein_id=AUS00519.1]_[location=complement(16951..17601)]_[gbkey=CDS]
AUS00519.1	PDB header: transcription regulator Chain: A: PDB Molecule: hth-type transcriptional repressor cytr; PDBTitle: structure of the cytidine repressor dna-binding domain; an alternate2 calculation	c2lcvA_.15.pdb	5cda6807a4fe6a7a	15	0.593	27	184	205	UNK	PDB header: transcription regulator	Chain: A: PDB Molecule: hth-type transcriptional repressor cytr;	PDBTitle: structure of the cytidine repressor dna-binding domain; an alternate2 calculation	#N/A	MG592644.1_prot_AUS00519.1_26_[locus_tag=NVP1276O_26]_[protein=winged_helix-turn-helix_DNA-binding_domain_protein]_[protein_id=AUS00519.1]_[location=complement(16951..17601)]_[gbkey=CDS]
AUS00519.1	PDB header: transcription/dna Chain: A: PDB Molecule: lac repressor; PDBTitle: crystal structure of the lac repressor dimer bound to operator and the2 anti-inducer onpf	d1efaa1.16.pdb	5cda6807a4fe6a7a	16	0.591	14	184	205	2.6	PDB header: transcription/dna	Chain: A: PDB Molecule: lac repressor;	PDBTitle: crystal structure of the lac repressor dimer bound to operator and the2 anti-inducer onpf	#N/A	MG592644.1_prot_AUS00519.1_26_[locus_tag=NVP1276O_26]_[protein=winged_helix-turn-helix_DNA-binding_domain_protein]_[protein_id=AUS00519.1]_[location=complement(16951..17601)]_[gbkey=CDS]
AUS00519.1	PDB header: hydrolase Chain: A: PDB Molecule: atp-dependent target dna activator b; PDBTitle: solution structure of n terminal domain of the mub aaa+ atpase	c2mqkA_.17.pdb	5cda6807a4fe6a7a	17	0.558	30	185	207	UNK	PDB header: hydrolase	Chain: A: PDB Molecule: atp-dependent target dna activator b;	PDBTitle: solution structure of n terminal domain of the mub aaa+ atpase	#N/A	MG592644.1_prot_AUS00519.1_26_[locus_tag=NVP1276O_26]_[protein=winged_helix-turn-helix_DNA-binding_domain_protein]_[protein_id=AUS00519.1]_[location=complement(16951..17601)]_[gbkey=CDS]
AUS00519.1	PDB header: transcription regulator Chain: A: PDB Molecule: lactose operon repressor; PDBTitle: nmr structure of a protein-dna complex of an altered2 specificity mutant of the lac repressor headpiece that3 mimics the gal repressor	d2bjca1.18.pdb	5cda6807a4fe6a7a	18	0.531	14	184	205	UNK	PDB header: transcription regulator	Chain: A: PDB Molecule: lactose operon repressor;	PDBTitle: nmr structure of a protein-dna complex of an altered2 specificity mutant of the lac repressor headpiece that3 mimics the gal repressor	#N/A	MG592644.1_prot_AUS00519.1_26_[locus_tag=NVP1276O_26]_[protein=winged_helix-turn-helix_DNA-binding_domain_protein]_[protein_id=AUS00519.1]_[location=complement(16951..17601)]_[gbkey=CDS]
AUS00519.1	PDB header: transferase Chain: A: PDB Molecule: l,d-transpeptidase; PDBTitle: crystal structure of an enterococcus faecium peptidoglycan2 binding protein at 2.4 a resolution	d1zata2.19.pdb	5cda6807a4fe6a7a	19	0.41	13	154	183	2.4	PDB header: transferase	Chain: A: PDB Molecule: l,d-transpeptidase;	PDBTitle: crystal structure of an enterococcus faecium peptidoglycan2 binding protein at 2.4 a resolution	#N/A	MG592644.1_prot_AUS00519.1_26_[locus_tag=NVP1276O_26]_[protein=winged_helix-turn-helix_DNA-binding_domain_protein]_[protein_id=AUS00519.1]_[location=complement(16951..17601)]_[gbkey=CDS]
AUS00519.1	PDB header: transcription regulator Chain: A: PDB Molecule: transcriptional regulator vanug; PDBTitle: crystal structure of transcriptional regulator vanug, form ii	c3t76A_.20.pdb	5cda6807a4fe6a7a	20	0.394	9	184	205	1.1200000000000001	PDB header: transcription regulator	Chain: A: PDB Molecule: transcriptional regulator vanug;	PDBTitle: crystal structure of transcriptional regulator vanug, form ii	#N/A	MG592644.1_prot_AUS00519.1_26_[locus_tag=NVP1276O_26]_[protein=winged_helix-turn-helix_DNA-binding_domain_protein]_[protein_id=AUS00519.1]_[location=complement(16951..17601)]_[gbkey=CDS]
Description	Template Info	Template/Model	Job ID	Rank	#N/A	Sequence ID	Qstart	Qend	Resolution	Template Info	#N/A	#N/A	#N/A	# Job Description
AUS00511.1	PDB header: hydrolase Chain: A: PDB Molecule: chitinase c; PDBTitle: solution structure of the chitin-binding domain of2 streptomyces griseus chitinase c	c2d49A_.1.pdb	6d9c8bc8de023c18	1	0.262	41	10	26	UNK	PDB header: hydrolase	Chain: A: PDB Molecule: chitinase c;	PDBTitle: solution structure of the chitin-binding domain of2 streptomyces griseus chitinase c	#N/A	MG592644.1_prot_AUS00511.1_18_[locus_tag=NVP1276O_18]_[protein=hypothetical_protein]_[protein_id=AUS00511.1]_[location=11215..11361]_[gbkey=CDS]
AUS00511.1	PDB header: hydrolase Chain: A: PDB Molecule: chitinase b; PDBTitle: crystal structure of the d140n mutant of chitinase b from2 serratia marcescens at 1.45 a resolution	d1goia1.2.pdb	6d9c8bc8de023c18	2	0.191	24	10	26	1.45	PDB header: hydrolase	Chain: A: PDB Molecule: chitinase b;	PDBTitle: crystal structure of the d140n mutant of chitinase b from2 serratia marcescens at 1.45 a resolution	#N/A	MG592644.1_prot_AUS00511.1_18_[locus_tag=NVP1276O_18]_[protein=hypothetical_protein]_[protein_id=AUS00511.1]_[location=11215..11361]_[gbkey=CDS]
AUS00511.1	PDB header: oxidoreductase Chain: A: PDB Molecule: putative rnfg subunit of electron transport complex; PDBTitle: crystal structure of a putative rnfg subunit of electron transport2 complex (tm0246) from thermotoga maritima at 1.65 a resolution	c3dczA_.3.pdb	6d9c8bc8de023c18	3	0.156	38	2	23	1.65	PDB header: oxidoreductase	Chain: A: PDB Molecule: putative rnfg subunit of electron transport complex;	PDBTitle: crystal structure of a putative rnfg subunit of electron transport2 complex (tm0246) from thermotoga maritima at 1.65 a resolution	#N/A	MG592644.1_prot_AUS00511.1_18_[locus_tag=NVP1276O_18]_[protein=hypothetical_protein]_[protein_id=AUS00511.1]_[location=11215..11361]_[gbkey=CDS]
AUS00511.1	PDB header: membrane protein Chain: A: PDB Molecule: sodium/calcium exchanger 1; PDBTitle: nmr structure of sodium/calcium exchanger 1 (ncx1) two-helix bundle2 (thb) domain	c6bv7A_.4.pdb	6d9c8bc8de023c18	4	0.151	35	21	40	UNK	PDB header: membrane protein	Chain: A: PDB Molecule: sodium/calcium exchanger 1;	PDBTitle: nmr structure of sodium/calcium exchanger 1 (ncx1) two-helix bundle2 (thb) domain	#N/A	MG592644.1_prot_AUS00511.1_18_[locus_tag=NVP1276O_18]_[protein=hypothetical_protein]_[protein_id=AUS00511.1]_[location=11215..11361]_[gbkey=CDS]
AUS00511.1	PDB header: hydrolase Chain: A: PDB Molecule: chitinase; PDBTitle: chitin binding domain1	c2rtsA_.5.pdb	6d9c8bc8de023c18	5	0.122	47	10	26	UNK	PDB header: hydrolase	Chain: A: PDB Molecule: chitinase;	PDBTitle: chitin binding domain1	#N/A	MG592644.1_prot_AUS00511.1_18_[locus_tag=NVP1276O_18]_[protein=hypothetical_protein]_[protein_id=AUS00511.1]_[location=11215..11361]_[gbkey=CDS]
AUS00511.1	PDB header: hydrolase Chain: A: PDB Molecule: chitinase a1; PDBTitle: solution structure of the chitin-binding domain of bacillus2 circulans wl-12 chitinase a1	d1ed7a_.6.pdb	6d9c8bc8de023c18	6	0.121	40	12	26	UNK	PDB header: hydrolase	Chain: A: PDB Molecule: chitinase a1;	PDBTitle: solution structure of the chitin-binding domain of bacillus2 circulans wl-12 chitinase a1	#N/A	MG592644.1_prot_AUS00511.1_18_[locus_tag=NVP1276O_18]_[protein=hypothetical_protein]_[protein_id=AUS00511.1]_[location=11215..11361]_[gbkey=CDS]
AUS00511.1	PDB header: hydrolase Chain: A: PDB Molecule: blasticidin m; PDBTitle: solution structure of blsm	c5vtoA_.7.pdb	6d9c8bc8de023c18	7	0.088	18	9	42	UNK	PDB header: hydrolase	Chain: A: PDB Molecule: blasticidin m;	PDBTitle: solution structure of blsm	#N/A	MG592644.1_prot_AUS00511.1_18_[locus_tag=NVP1276O_18]_[protein=hypothetical_protein]_[protein_id=AUS00511.1]_[location=11215..11361]_[gbkey=CDS]
AUS00511.1	PDB header: transcription regulator/dna Chain: A: PDB Molecule: mvat; PDBTitle: structure of the dna complex of the c-terminal domain of mvat	c2mxfA_.8.pdb	6d9c8bc8de023c18	8	0.083	60	15	24	UNK	PDB header: transcription regulator/dna	Chain: A: PDB Molecule: mvat;	PDBTitle: structure of the dna complex of the c-terminal domain of mvat	#N/A	MG592644.1_prot_AUS00511.1_18_[locus_tag=NVP1276O_18]_[protein=hypothetical_protein]_[protein_id=AUS00511.1]_[location=11215..11361]_[gbkey=CDS]
AUS00511.1	PDB header: sugar binding protein Chain: A: PDB Molecule: glycosyl hydrolase, family 31/fibronectin type iii domain PDBTitle: x-ray structure of gh31 cbm32-2 bound to galnac	c4uapA_.9.pdb	6d9c8bc8de023c18	9	0.077	59	9	27	2	PDB header: sugar binding protein	Chain: A: PDB Molecule: glycosyl hydrolase, family 31/fibronectin type iii domain	PDBTitle: x-ray structure of gh31 cbm32-2 bound to galnac	#N/A	MG592644.1_prot_AUS00511.1_18_[locus_tag=NVP1276O_18]_[protein=hypothetical_protein]_[protein_id=AUS00511.1]_[location=11215..11361]_[gbkey=CDS]
AUS00511.1	PDB header: rna binding protein Chain: A: PDB Molecule: la-related protein 7; PDBTitle: solution nmr structure of human larp7 xrrm2	c5knwA_.10.pdb	6d9c8bc8de023c18	10	0.075	19	4	45	UNK	PDB header: rna binding protein	Chain: A: PDB Molecule: la-related protein 7;	PDBTitle: solution nmr structure of human larp7 xrrm2	#N/A	MG592644.1_prot_AUS00511.1_18_[locus_tag=NVP1276O_18]_[protein=hypothetical_protein]_[protein_id=AUS00511.1]_[location=11215..11361]_[gbkey=CDS]
AUS00511.1	PDB header: metal binding protein Chain: A: PDB Molecule: putative uncharacterized protein copk; PDBTitle: crystal structure of cu(i) bound copper resistance protein copk	c3dsoA_.11.pdb	6d9c8bc8de023c18	11	0.068	35	1	23	1.55	PDB header: metal binding protein	Chain: A: PDB Molecule: putative uncharacterized protein copk;	PDBTitle: crystal structure of cu(i) bound copper resistance protein copk	#N/A	MG592644.1_prot_AUS00511.1_18_[locus_tag=NVP1276O_18]_[protein=hypothetical_protein]_[protein_id=AUS00511.1]_[location=11215..11361]_[gbkey=CDS]
AUS00511.1	PDB header: calmodulin Chain: B: PDB Molecule: protein (calcium pump); PDBTitle: nmr solution structure of a complex of calmodulin with a binding2 peptide of the ca2+-pump	c1cffB_.12.pdb	6d9c8bc8de023c18	12	0.068	55	14	24	UNK	PDB header: calmodulin	Chain: B: PDB Molecule: protein (calcium pump);	PDBTitle: nmr solution structure of a complex of calmodulin with a binding2 peptide of the ca2+-pump	#N/A	MG592644.1_prot_AUS00511.1_18_[locus_tag=NVP1276O_18]_[protein=hypothetical_protein]_[protein_id=AUS00511.1]_[location=11215..11361]_[gbkey=CDS]
AUS00511.1	PDB header: transcription, protein binding Chain: A: PDB Molecule: sin3 histone deacetylase corepressor complex component PDBTitle: solution structure of sds3 in complex with sin3a	c2n2hA_.13.pdb	6d9c8bc8de023c18	13	0.067	43	24	44	UNK	PDB header: transcription, protein binding	Chain: A: PDB Molecule: sin3 histone deacetylase corepressor complex component	PDBTitle: solution structure of sds3 in complex with sin3a	#N/A	MG592644.1_prot_AUS00511.1_18_[locus_tag=NVP1276O_18]_[protein=hypothetical_protein]_[protein_id=AUS00511.1]_[location=11215..11361]_[gbkey=CDS]
AUS00511.1	PDB header: hydrolase Chain: A: PDB Molecule: exo-beta-d-glucosaminidase; PDBTitle: chitosan product complex of amycolatopsis orientalis exo-chitosanase2 csxa	d2vzsa5.14.pdb	6d9c8bc8de023c18	14	0.059	25	2	25	1.85	PDB header: hydrolase	Chain: A: PDB Molecule: exo-beta-d-glucosaminidase;	PDBTitle: chitosan product complex of amycolatopsis orientalis exo-chitosanase2 csxa	#N/A	MG592644.1_prot_AUS00511.1_18_[locus_tag=NVP1276O_18]_[protein=hypothetical_protein]_[protein_id=AUS00511.1]_[location=11215..11361]_[gbkey=CDS]
AUS00511.1	PDB header: hydrolase Chain: A: PDB Molecule: beta-galactosidase; PDBTitle: e. coli (lacz) beta-galactosidase (e537q) in complex with allolactose	d1jz8a5.15.pdb	6d9c8bc8de023c18	15	0.054	13	2	41	1.5	PDB header: hydrolase	Chain: A: PDB Molecule: beta-galactosidase;	PDBTitle: e. coli (lacz) beta-galactosidase (e537q) in complex with allolactose	#N/A	MG592644.1_prot_AUS00511.1_18_[locus_tag=NVP1276O_18]_[protein=hypothetical_protein]_[protein_id=AUS00511.1]_[location=11215..11361]_[gbkey=CDS]
AUS00511.1	PDB header: hydrolase Chain: A: PDB Molecule: endo-beta-1,4-mannanase; PDBTitle: the ligand-free structure of manbk from aspergillus niger bk01	c3wh9A_.16.pdb	6d9c8bc8de023c18	16	0.049	26	3	41	1.57	PDB header: hydrolase	Chain: A: PDB Molecule: endo-beta-1,4-mannanase;	PDBTitle: the ligand-free structure of manbk from aspergillus niger bk01	#N/A	MG592644.1_prot_AUS00511.1_18_[locus_tag=NVP1276O_18]_[protein=hypothetical_protein]_[protein_id=AUS00511.1]_[location=11215..11361]_[gbkey=CDS]
AUS00511.1	PDB header: apoptosis Chain: B: PDB Molecule: noxa; PDBTitle: solution structure of mcl-1 complexed with noxaa	c2rodB_.17.pdb	6d9c8bc8de023c18	17	0.048	86	6	12	UNK	PDB header: apoptosis	Chain: B: PDB Molecule: noxa;	PDBTitle: solution structure of mcl-1 complexed with noxaa	#N/A	MG592644.1_prot_AUS00511.1_18_[locus_tag=NVP1276O_18]_[protein=hypothetical_protein]_[protein_id=AUS00511.1]_[location=11215..11361]_[gbkey=CDS]
AUS00511.1	PDB header: unknown function Chain: A: PDB Molecule: mth1895; PDBTitle: mth1859	d1pm3a_.18.pdb	6d9c8bc8de023c18	18	0.048	64	5	15	3.15	PDB header: unknown function	Chain: A: PDB Molecule: mth1895;	PDBTitle: mth1859	#N/A	MG592644.1_prot_AUS00511.1_18_[locus_tag=NVP1276O_18]_[protein=hypothetical_protein]_[protein_id=AUS00511.1]_[location=11215..11361]_[gbkey=CDS]
AUS00511.1	PDB header: hydrolase Chain: B: PDB Molecule: chitinase b; PDBTitle: interactions of a family 18 chitinase with the designed inhibitor2 hm508, and its degradation product, chitobiono-delta-lactone	c1ur8B_.19.pdb	6d9c8bc8de023c18	19	0.047	28	10	27	1.9	PDB header: hydrolase	Chain: B: PDB Molecule: chitinase b;	PDBTitle: interactions of a family 18 chitinase with the designed inhibitor2 hm508, and its degradation product, chitobiono-delta-lactone	#N/A	MG592644.1_prot_AUS00511.1_18_[locus_tag=NVP1276O_18]_[protein=hypothetical_protein]_[protein_id=AUS00511.1]_[location=11215..11361]_[gbkey=CDS]
AUS00511.1	PDB header: hydrolase Chain: A: PDB Molecule: beta-galactosidase; PDBTitle: beta-galactosidase from arthrobacter sp. c2-2 (isoenzyme c2-2 2-1)	d1yq2a5.20.pdb	6d9c8bc8de023c18	20	0.043	28	8	39	1.9	PDB header: hydrolase	Chain: A: PDB Molecule: beta-galactosidase;	PDBTitle: beta-galactosidase from arthrobacter sp. c2-2 (isoenzyme c2-2 2-1)	#N/A	MG592644.1_prot_AUS00511.1_18_[locus_tag=NVP1276O_18]_[protein=hypothetical_protein]_[protein_id=AUS00511.1]_[location=11215..11361]_[gbkey=CDS]
Description	Template Info	Template/Model	Job ID	Rank	#N/A	Sequence ID	Qstart	Qend	Resolution	Template Info	#N/A	#N/A	#N/A	# Job Description
AUS00552.1	PDB header: transcription Chain: B: PDB Molecule: fatty acid metabolism regulator protein; PDBTitle: fadr, fatty acid responsive transcription factor from vibrio cholerae	c4p96B_.1.pdb	6f9fe9ad314efe47	1	0.974	19	51	97	2.2000000000000002	PDB header: transcription	Chain: B: PDB Molecule: fatty acid metabolism regulator protein;	PDBTitle: fadr, fatty acid responsive transcription factor from vibrio cholerae	#N/A	MG592644.1_prot_AUS00552.1_59_[locus_tag=NVP1276O_59]_[protein=hypothetical_protein]_[protein_id=AUS00552.1]_[location=38347..39315]_[gbkey=CDS]
AUS00552.1	PDB header: transcription Chain: A: PDB Molecule: gntr-family protein transcriptional regulator; PDBTitle: crystal structure of phnf from mycobacterium smegmatis	c3f8mA_.2.pdb	6f9fe9ad314efe47	2	0.973	19	51	99	1.8	PDB header: transcription	Chain: A: PDB Molecule: gntr-family protein transcriptional regulator;	PDBTitle: crystal structure of phnf from mycobacterium smegmatis	#N/A	MG592644.1_prot_AUS00552.1_59_[locus_tag=NVP1276O_59]_[protein=hypothetical_protein]_[protein_id=AUS00552.1]_[location=38347..39315]_[gbkey=CDS]
AUS00552.1	PDB header: transcription regulator Chain: A: PDB Molecule: uncharacterized hth-type transcriptional regulator yydk; PDBTitle: the crystal structure of possible transcriptional regulator yydk from2 bacillus subtilis subsp. subtilis str. 168	c3bwgA_.3.pdb	6f9fe9ad314efe47	3	0.973	17	51	97	2.09	PDB header: transcription regulator	Chain: A: PDB Molecule: uncharacterized hth-type transcriptional regulator yydk;	PDBTitle: the crystal structure of possible transcriptional regulator yydk from2 bacillus subtilis subsp. subtilis str. 168	#N/A	MG592644.1_prot_AUS00552.1_59_[locus_tag=NVP1276O_59]_[protein=hypothetical_protein]_[protein_id=AUS00552.1]_[location=38347..39315]_[gbkey=CDS]
AUS00552.1	PDB header: transcription regulator Chain: A: PDB Molecule: transcriptional regulator, gntr family; PDBTitle: crystal structure of transcriptional regulator (gntr family member)2 from pseudomonas syringae pv. tomato str. dc3000	c3c7jA_.4.pdb	6f9fe9ad314efe47	4	0.972	24	51	100	2.1	PDB header: transcription regulator	Chain: A: PDB Molecule: transcriptional regulator, gntr family;	PDBTitle: crystal structure of transcriptional regulator (gntr family member)2 from pseudomonas syringae pv. tomato str. dc3000	#N/A	MG592644.1_prot_AUS00552.1_59_[locus_tag=NVP1276O_59]_[protein=hypothetical_protein]_[protein_id=AUS00552.1]_[location=38347..39315]_[gbkey=CDS]
AUS00552.1	PDB header: transcription regulator Chain: A: PDB Molecule: lmo0741 protein; PDBTitle: gntr family transcriptional regulator from listeria monocytogenes	c4r1hA_.5.pdb	6f9fe9ad314efe47	5	0.972	17	51	97	1.76	PDB header: transcription regulator	Chain: A: PDB Molecule: lmo0741 protein;	PDBTitle: gntr family transcriptional regulator from listeria monocytogenes	#N/A	MG592644.1_prot_AUS00552.1_59_[locus_tag=NVP1276O_59]_[protein=hypothetical_protein]_[protein_id=AUS00552.1]_[location=38347..39315]_[gbkey=CDS]
AUS00552.1	PDB header: transcription Chain: A: PDB Molecule: predicted transcriptional regulators; PDBTitle: crystal structure of the transcriptional factor from c.glutamicum	c2du9A_.6.pdb	6f9fe9ad314efe47	6	0.972	19	51	97	2.2799999999999998	PDB header: transcription	Chain: A: PDB Molecule: predicted transcriptional regulators;	PDBTitle: crystal structure of the transcriptional factor from c.glutamicum	#N/A	MG592644.1_prot_AUS00552.1_59_[locus_tag=NVP1276O_59]_[protein=hypothetical_protein]_[protein_id=AUS00552.1]_[location=38347..39315]_[gbkey=CDS]
AUS00552.1	PDB header: transcription regulator Chain: A: PDB Molecule: putative transcriptional regulator gntr; PDBTitle: structural genomics, the crystal structure of a putative2 transcriptional regulator gntr from rhodococcus sp. rha1	c2hs5A_.7.pdb	6f9fe9ad314efe47	7	0.972	15	51	106	2.2000000000000002	PDB header: transcription regulator	Chain: A: PDB Molecule: putative transcriptional regulator gntr;	PDBTitle: structural genomics, the crystal structure of a putative2 transcriptional regulator gntr from rhodococcus sp. rha1	#N/A	MG592644.1_prot_AUS00552.1_59_[locus_tag=NVP1276O_59]_[protein=hypothetical_protein]_[protein_id=AUS00552.1]_[location=38347..39315]_[gbkey=CDS]
AUS00552.1	PDB header: transcription regulator Chain: A: PDB Molecule: transcriptional regulator, gntr family; PDBTitle: crystal structure of dna binding protein (yp_298823.1) from ralstonia2 eutropha jmp134 at 1.92 a resolution	c3ihuA_.8.pdb	6f9fe9ad314efe47	8	0.972	14	51	100	1.92	PDB header: transcription regulator	Chain: A: PDB Molecule: transcriptional regulator, gntr family;	PDBTitle: crystal structure of dna binding protein (yp_298823.1) from ralstonia2 eutropha jmp134 at 1.92 a resolution	#N/A	MG592644.1_prot_AUS00552.1_59_[locus_tag=NVP1276O_59]_[protein=hypothetical_protein]_[protein_id=AUS00552.1]_[location=38347..39315]_[gbkey=CDS]
AUS00552.1	PDB header: transcriptional regulation Chain: A: PDB Molecule: fatty acid metabolism regulator protein; PDBTitle: fadr, fatty acid responsive transcription factor from e.2 coli	c1e2xA_.9.pdb	6f9fe9ad314efe47	9	0.972	19	51	97	2	PDB header: transcriptional regulation	Chain: A: PDB Molecule: fatty acid metabolism regulator protein;	PDBTitle: fadr, fatty acid responsive transcription factor from e.2 coli	#N/A	MG592644.1_prot_AUS00552.1_59_[locus_tag=NVP1276O_59]_[protein=hypothetical_protein]_[protein_id=AUS00552.1]_[location=38347..39315]_[gbkey=CDS]
AUS00552.1	PDB header: transcription Chain: A: PDB Molecule: hth-type transcriptional repressor dasr; PDBTitle: crystal structure of ligand-free, full length dasr	c4zs8A_.10.pdb	6f9fe9ad314efe47	10	0.972	24	52	97	2.6	PDB header: transcription	Chain: A: PDB Molecule: hth-type transcriptional repressor dasr;	PDBTitle: crystal structure of ligand-free, full length dasr	#N/A	MG592644.1_prot_AUS00552.1_59_[locus_tag=NVP1276O_59]_[protein=hypothetical_protein]_[protein_id=AUS00552.1]_[location=38347..39315]_[gbkey=CDS]
AUS00552.1	PDB header: transcription Chain: A: PDB Molecule: lmo2241 protein; PDBTitle: crystal structure of transcriptional antiterminator from listeria2 monocytogenes egd-e	c4hamA_.11.pdb	6f9fe9ad314efe47	11	0.971	15	51	97	1.91	PDB header: transcription	Chain: A: PDB Molecule: lmo2241 protein;	PDBTitle: crystal structure of transcriptional antiterminator from listeria2 monocytogenes egd-e	#N/A	MG592644.1_prot_AUS00552.1_59_[locus_tag=NVP1276O_59]_[protein=hypothetical_protein]_[protein_id=AUS00552.1]_[location=38347..39315]_[gbkey=CDS]
AUS00552.1	PDB header: transcription Chain: B: PDB Molecule: gntr family transcriptional regulator; PDBTitle: streptococcus agalactiae gntr	c6az6B_.12.pdb	6f9fe9ad314efe47	12	0.971	15	51	97	1.91	PDB header: transcription	Chain: B: PDB Molecule: gntr family transcriptional regulator;	PDBTitle: streptococcus agalactiae gntr	#N/A	MG592644.1_prot_AUS00552.1_59_[locus_tag=NVP1276O_59]_[protein=hypothetical_protein]_[protein_id=AUS00552.1]_[location=38347..39315]_[gbkey=CDS]
AUS00552.1	PDB header: transcription regulator Chain: A: PDB Molecule: transcriptional regulator, gntr family; PDBTitle: crystal structure of tm0439, a gntr transcriptional regulator	c3fmsA_.13.pdb	6f9fe9ad314efe47	13	0.971	13	51	107	2.2000000000000002	PDB header: transcription regulator	Chain: A: PDB Molecule: transcriptional regulator, gntr family;	PDBTitle: crystal structure of tm0439, a gntr transcriptional regulator	#N/A	MG592644.1_prot_AUS00552.1_59_[locus_tag=NVP1276O_59]_[protein=hypothetical_protein]_[protein_id=AUS00552.1]_[location=38347..39315]_[gbkey=CDS]
AUS00552.1	PDB header: structural genomics, unknown function Chain: A: PDB Molecule: lin1836 protein; PDBTitle: the crystal structure of a functionally-unknown protein lin1836 from2 listeria innocua clip11262	c3neuA_.14.pdb	6f9fe9ad314efe47	14	0.97	13	51	97	1.58	PDB header: structural genomics, unknown function	Chain: A: PDB Molecule: lin1836 protein;	PDBTitle: the crystal structure of a functionally-unknown protein lin1836 from2 listeria innocua clip11262	#N/A	MG592644.1_prot_AUS00552.1_59_[locus_tag=NVP1276O_59]_[protein=hypothetical_protein]_[protein_id=AUS00552.1]_[location=38347..39315]_[gbkey=CDS]
AUS00552.1	PDB header: transcription regulator Chain: A: PDB Molecule: uncharacterized hth-type transcriptional regulator yydk; PDBTitle: the crystal structure of possible transcriptional regulator yydk from2 bacillus subtilis subsp. subtilis str. 168	d3bwga1.15.pdb	6f9fe9ad314efe47	15	0.97	17	51	97	2.09	PDB header: transcription regulator	Chain: A: PDB Molecule: uncharacterized hth-type transcriptional regulator yydk;	PDBTitle: the crystal structure of possible transcriptional regulator yydk from2 bacillus subtilis subsp. subtilis str. 168	#N/A	MG592644.1_prot_AUS00552.1_59_[locus_tag=NVP1276O_59]_[protein=hypothetical_protein]_[protein_id=AUS00552.1]_[location=38347..39315]_[gbkey=CDS]
AUS00552.1	PDB header: transcription regulator Chain: C: PDB Molecule: predicted transcriptional regulator; PDBTitle: crystal structure of a transcriptional regulator from oenococcus oeni	c3by6C_.16.pdb	6f9fe9ad314efe47	16	0.969	19	51	97	2.2000000000000002	PDB header: transcription regulator	Chain: C: PDB Molecule: predicted transcriptional regulator;	PDBTitle: crystal structure of a transcriptional regulator from oenococcus oeni	#N/A	MG592644.1_prot_AUS00552.1_59_[locus_tag=NVP1276O_59]_[protein=hypothetical_protein]_[protein_id=AUS00552.1]_[location=38347..39315]_[gbkey=CDS]
AUS00552.1	PDB header: structural genomics, unknown function Chain: B: PDB Molecule: lin2111 protein; PDBTitle: the crystal structure of the protein lin2111 (functionally unknown)2 from listeria innocua clip11262	c3edpB_.17.pdb	6f9fe9ad314efe47	17	0.969	20	51	97	2.09	PDB header: structural genomics, unknown function	Chain: B: PDB Molecule: lin2111 protein;	PDBTitle: the crystal structure of the protein lin2111 (functionally unknown)2 from listeria innocua clip11262	#N/A	MG592644.1_prot_AUS00552.1_59_[locus_tag=NVP1276O_59]_[protein=hypothetical_protein]_[protein_id=AUS00552.1]_[location=38347..39315]_[gbkey=CDS]
AUS00552.1	PDB header: transcription Chain: A: PDB Molecule: fatty acid metabolism regulator protein; PDBTitle: the fadr-dna complex: transcriptional control of fatty acid2 metabolism in escherichia coli	d1hw1a1.18.pdb	6f9fe9ad314efe47	18	0.969	19	51	97	1.5	PDB header: transcription	Chain: A: PDB Molecule: fatty acid metabolism regulator protein;	PDBTitle: the fadr-dna complex: transcriptional control of fatty acid2 metabolism in escherichia coli	#N/A	MG592644.1_prot_AUS00552.1_59_[locus_tag=NVP1276O_59]_[protein=hypothetical_protein]_[protein_id=AUS00552.1]_[location=38347..39315]_[gbkey=CDS]
AUS00552.1	PDB header: transcription Chain: A: PDB Molecule: bacterial regulatory proteins, gntr family; PDBTitle: crystal structure of the transcriptional factor cgl29152 from corynebacterium glutamicum	c2di3A_.19.pdb	6f9fe9ad314efe47	19	0.969	20	51	101	2.0499999999999998	PDB header: transcription	Chain: A: PDB Molecule: bacterial regulatory proteins, gntr family;	PDBTitle: crystal structure of the transcriptional factor cgl29152 from corynebacterium glutamicum	#N/A	MG592644.1_prot_AUS00552.1_59_[locus_tag=NVP1276O_59]_[protein=hypothetical_protein]_[protein_id=AUS00552.1]_[location=38347..39315]_[gbkey=CDS]
AUS00552.1	PDB header: translation Chain: A: PDB Molecule: pyruvate dehydrogenase complex repressor; PDBTitle: x-ray crystal structure of a fragment (1-75) of a transcriptional2 regulator pdhr from escherichia coli cft073	c5kvrA_.20.pdb	6f9fe9ad314efe47	20	0.968	28	51	97	1.36	PDB header: translation	Chain: A: PDB Molecule: pyruvate dehydrogenase complex repressor;	PDBTitle: x-ray crystal structure of a fragment (1-75) of a transcriptional2 regulator pdhr from escherichia coli cft073	#N/A	MG592644.1_prot_AUS00552.1_59_[locus_tag=NVP1276O_59]_[protein=hypothetical_protein]_[protein_id=AUS00552.1]_[location=38347..39315]_[gbkey=CDS]
Description	Template Info	Template/Model	Job ID	Rank	#N/A	Sequence ID	Qstart	Qend	Resolution	Template Info	#N/A	#N/A	#N/A	# Job Description
AUS00522.1	PDB header: unknown function Chain: B: PDB Molecule: dnaj-like protein mg200; PDBTitle: crystal structure of a domain from a mycoplasma genitalium terminal2 organelle protein	c4dczB_.1.pdb	5c8440e10dbb53ca	1	0.371	50	113	122	2.9	PDB header: unknown function	Chain: B: PDB Molecule: dnaj-like protein mg200;	PDBTitle: crystal structure of a domain from a mycoplasma genitalium terminal2 organelle protein	#N/A	MG592644.1_prot_AUS00522.1_29_[locus_tag=NVP1276O_29]_[protein=hypothetical_protein]_[protein_id=AUS00522.1]_[location=18731..19213]_[gbkey=CDS]
AUS00522.1	PDB header: cell adhesion Chain: A: PDB Molecule: fibronectin/fibrinogen binding protein; PDBTitle: the structure of the c-terminal of the fibronectin/fibrinogen-binding2 protein from streptococcus suis (fbps)	c5h3wA_.2.pdb	5c8440e10dbb53ca	2	0.303	30	6	25	2.6	PDB header: cell adhesion	Chain: A: PDB Molecule: fibronectin/fibrinogen binding protein;	PDBTitle: the structure of the c-terminal of the fibronectin/fibrinogen-binding2 protein from streptococcus suis (fbps)	#N/A	MG592644.1_prot_AUS00522.1_29_[locus_tag=NVP1276O_29]_[protein=hypothetical_protein]_[protein_id=AUS00522.1]_[location=18731..19213]_[gbkey=CDS]
AUS00522.1	PDB header: apoptosis Chain: A: PDB Molecule: programmed cell death protein 4; PDBTitle: structure of the tandem ma-3 region of pdcd4	c2kztA_.3.pdb	5c8440e10dbb53ca	3	0.238	19	50	104	UNK	PDB header: apoptosis	Chain: A: PDB Molecule: programmed cell death protein 4;	PDBTitle: structure of the tandem ma-3 region of pdcd4	#N/A	MG592644.1_prot_AUS00522.1_29_[locus_tag=NVP1276O_29]_[protein=hypothetical_protein]_[protein_id=AUS00522.1]_[location=18731..19213]_[gbkey=CDS]
AUS00522.1	PDB header: oxidoreductase Chain: A: PDB Molecule: pyruvate-ferredoxin oxidoreductase; PDBTitle: crystal structure of pyruvate-ferredoxin oxidoreductase2 from desulfovibrio africanus	d2c42a2.4.pdb	5c8440e10dbb53ca	4	0.136	20	27	78	1.78	PDB header: oxidoreductase	Chain: A: PDB Molecule: pyruvate-ferredoxin oxidoreductase;	PDBTitle: crystal structure of pyruvate-ferredoxin oxidoreductase2 from desulfovibrio africanus	#N/A	MG592644.1_prot_AUS00522.1_29_[locus_tag=NVP1276O_29]_[protein=hypothetical_protein]_[protein_id=AUS00522.1]_[location=18731..19213]_[gbkey=CDS]
AUS00522.1	PDB header: structural protein Chain: A: PDB Molecule: tropomyosin 1 alpha chain/general control protein PDBTitle: complex of tm1a(1-14)zip with tm9a(251-284): a model for the2 polymerization domain ("overlap region") of tropomyosin,3 northeast structural genomics target or9	c2g9jA_.5.pdb	5c8440e10dbb53ca	5	0.136	45	137	147	UNK	PDB header: structural protein	Chain: A: PDB Molecule: tropomyosin 1 alpha chain/general control protein	PDBTitle: complex of tm1a(1-14)zip with tm9a(251-284): a model for the2 polymerization domain ("overlap region") of tropomyosin,3 northeast structural genomics target or9	#N/A	MG592644.1_prot_AUS00522.1_29_[locus_tag=NVP1276O_29]_[protein=hypothetical_protein]_[protein_id=AUS00522.1]_[location=18731..19213]_[gbkey=CDS]
AUS00522.1	PDB header: ligase Chain: D: PDB Molecule: ubiquitin-like 2 activating enzyme e1b; PDBTitle: sumo e1 activating enzyme sae1-sae2-mg-atp complex	c1y8qD_.6.pdb	5c8440e10dbb53ca	6	0.129	28	25	110	2.25	PDB header: ligase	Chain: D: PDB Molecule: ubiquitin-like 2 activating enzyme e1b;	PDBTitle: sumo e1 activating enzyme sae1-sae2-mg-atp complex	#N/A	MG592644.1_prot_AUS00522.1_29_[locus_tag=NVP1276O_29]_[protein=hypothetical_protein]_[protein_id=AUS00522.1]_[location=18731..19213]_[gbkey=CDS]
AUS00522.1	PDB header: cell adhesion Chain: B: PDB Molecule: agglutinin receptor; PDBTitle: crystal structure of the variable domain of the streptococcus gordonii2 surface protein sspb	c2wd6B_.7.pdb	5c8440e10dbb53ca	7	0.105	19	116	131	2.2999999999999998	PDB header: cell adhesion	Chain: B: PDB Molecule: agglutinin receptor;	PDBTitle: crystal structure of the variable domain of the streptococcus gordonii2 surface protein sspb	#N/A	MG592644.1_prot_AUS00522.1_29_[locus_tag=NVP1276O_29]_[protein=hypothetical_protein]_[protein_id=AUS00522.1]_[location=18731..19213]_[gbkey=CDS]
AUS00522.1	PDB header: luminescent protein Chain: A: PDB Molecule: gfp-like non-fluorescent chromoprotein fp595 chain 1; PDBTitle: fluorescent protein asfp595, a143s, on-state, 5min irradiation	c2a56A_.8.pdb	5c8440e10dbb53ca	8	0.101	36	121	131	1.9	PDB header: luminescent protein	Chain: A: PDB Molecule: gfp-like non-fluorescent chromoprotein fp595 chain 1;	PDBTitle: fluorescent protein asfp595, a143s, on-state, 5min irradiation	#N/A	MG592644.1_prot_AUS00522.1_29_[locus_tag=NVP1276O_29]_[protein=hypothetical_protein]_[protein_id=AUS00522.1]_[location=18731..19213]_[gbkey=CDS]
AUS00522.1	PDB header: cytokine/cytokine receptor Chain: A: PDB Molecule: interleukin-7; PDBTitle: crystal structure of the complex of human interleukin-7 with2 glycosylated human interleukin-7 receptor alpha ectodomain	c3di3A_.9.pdb	5c8440e10dbb53ca	9	0.1	38	19	69	2.9	PDB header: cytokine/cytokine receptor	Chain: A: PDB Molecule: interleukin-7;	PDBTitle: crystal structure of the complex of human interleukin-7 with2 glycosylated human interleukin-7 receptor alpha ectodomain	#N/A	MG592644.1_prot_AUS00522.1_29_[locus_tag=NVP1276O_29]_[protein=hypothetical_protein]_[protein_id=AUS00522.1]_[location=18731..19213]_[gbkey=CDS]
AUS00522.1	PDB header: antibiotic/antibiotic inhibitor Chain: B: PDB Molecule: colicin-e9; PDBTitle: crystal structure of the complex of the colicin e9 dnase domain with a2 mutant immunity protein, imme9 (d51a)	d2gykb1.10.pdb	5c8440e10dbb53ca	10	0.099	29	48	68	1.6	PDB header: antibiotic/antibiotic inhibitor	Chain: B: PDB Molecule: colicin-e9;	PDBTitle: crystal structure of the complex of the colicin e9 dnase domain with a2 mutant immunity protein, imme9 (d51a)	#N/A	MG592644.1_prot_AUS00522.1_29_[locus_tag=NVP1276O_29]_[protein=hypothetical_protein]_[protein_id=AUS00522.1]_[location=18731..19213]_[gbkey=CDS]
AUS00522.1	PDB header: isomerase Chain: A: PDB Molecule: glucose-6-phosphate isomerase like protein; PDBTitle: crystal structure of a glucose-6-phosphate isomerase like2 protein from thermus thermophilus hb8	d1wiwa_.11.pdb	5c8440e10dbb53ca	11	0.095	21	110	142	2	PDB header: isomerase	Chain: A: PDB Molecule: glucose-6-phosphate isomerase like protein;	PDBTitle: crystal structure of a glucose-6-phosphate isomerase like2 protein from thermus thermophilus hb8	#N/A	MG592644.1_prot_AUS00522.1_29_[locus_tag=NVP1276O_29]_[protein=hypothetical_protein]_[protein_id=AUS00522.1]_[location=18731..19213]_[gbkey=CDS]
AUS00522.1	PDB header: ligase Chain: B: PDB Molecule: sumo-activating enzyme subunit 2; PDBTitle: human sumo e1 complex with a sumo1-amp mimic	c3kycB_.12.pdb	5c8440e10dbb53ca	12	0.091	27	24	110	2.4500000000000002	PDB header: ligase	Chain: B: PDB Molecule: sumo-activating enzyme subunit 2;	PDBTitle: human sumo e1 complex with a sumo1-amp mimic	#N/A	MG592644.1_prot_AUS00522.1_29_[locus_tag=NVP1276O_29]_[protein=hypothetical_protein]_[protein_id=AUS00522.1]_[location=18731..19213]_[gbkey=CDS]
AUS00522.1	PDB header: immune system, membrane protein Chain: A: PDB Molecule: protein i/ii v-region; PDBTitle: crystal structure of the v-region of streptococcus mutans2 antigen i/ii	d1jmma_.13.pdb	5c8440e10dbb53ca	13	0.086	44	116	131	2.4	PDB header: immune system, membrane protein	Chain: A: PDB Molecule: protein i/ii v-region;	PDBTitle: crystal structure of the v-region of streptococcus mutans2 antigen i/ii	#N/A	MG592644.1_prot_AUS00522.1_29_[locus_tag=NVP1276O_29]_[protein=hypothetical_protein]_[protein_id=AUS00522.1]_[location=18731..19213]_[gbkey=CDS]
AUS00522.1	PDB header: protein binding Chain: A: PDB Molecule: microtubule-associated protein rp/eb family member 1; PDBTitle: structural basis of microtubule plus end tracking by xmap215, clip-1702 and eb1	d2qjza1.14.pdb	5c8440e10dbb53ca	14	0.085	22	39	79	1.25	PDB header: protein binding	Chain: A: PDB Molecule: microtubule-associated protein rp/eb family member 1;	PDBTitle: structural basis of microtubule plus end tracking by xmap215, clip-1702 and eb1	#N/A	MG592644.1_prot_AUS00522.1_29_[locus_tag=NVP1276O_29]_[protein=hypothetical_protein]_[protein_id=AUS00522.1]_[location=18731..19213]_[gbkey=CDS]
AUS00522.1	PDB header: structural genomics Chain: B: PDB Molecule: hypothetical protein cnag_02591; PDBTitle: structure of cnag_02591 from cryptococcus neoformans	c4p5nB_.15.pdb	5c8440e10dbb53ca	15	0.084	38	116	131	1.49	PDB header: structural genomics	Chain: B: PDB Molecule: hypothetical protein cnag_02591;	PDBTitle: structure of cnag_02591 from cryptococcus neoformans	#N/A	MG592644.1_prot_AUS00522.1_29_[locus_tag=NVP1276O_29]_[protein=hypothetical_protein]_[protein_id=AUS00522.1]_[location=18731..19213]_[gbkey=CDS]
AUS00522.1	PDB header: fluorescent protein Chain: A: PDB Molecule: fluorescent timer precursor blue102; PDBTitle: crystal structure of fluorescent timer precursor blue102	c3lf4A_.16.pdb	5c8440e10dbb53ca	16	0.083	36	121	131	1.81	PDB header: fluorescent protein	Chain: A: PDB Molecule: fluorescent timer precursor blue102;	PDBTitle: crystal structure of fluorescent timer precursor blue102	#N/A	MG592644.1_prot_AUS00522.1_29_[locus_tag=NVP1276O_29]_[protein=hypothetical_protein]_[protein_id=AUS00522.1]_[location=18731..19213]_[gbkey=CDS]
AUS00522.1	PDB header: protein binding Chain: A: PDB Molecule: coronin-1a; PDBTitle: crystal structure of the coiled-coil domain of coronin 1	c2akfA_.17.pdb	5c8440e10dbb53ca	17	0.078	47	56	70	1.2	PDB header: protein binding	Chain: A: PDB Molecule: coronin-1a;	PDBTitle: crystal structure of the coiled-coil domain of coronin 1	#N/A	MG592644.1_prot_AUS00522.1_29_[locus_tag=NVP1276O_29]_[protein=hypothetical_protein]_[protein_id=AUS00522.1]_[location=18731..19213]_[gbkey=CDS]
AUS00522.1	PDB header: protein binding Chain: C: PDB Molecule: coronin-1a; PDBTitle: crystal structure of the coiled-coil domain of coronin 1	c2akfC_.18.pdb	5c8440e10dbb53ca	18	0.078	47	56	70	1.2	PDB header: protein binding	Chain: C: PDB Molecule: coronin-1a;	PDBTitle: crystal structure of the coiled-coil domain of coronin 1	#N/A	MG592644.1_prot_AUS00522.1_29_[locus_tag=NVP1276O_29]_[protein=hypothetical_protein]_[protein_id=AUS00522.1]_[location=18731..19213]_[gbkey=CDS]
AUS00522.1	PDB header: signaling protein Chain: A: PDB Molecule: protein sifa; PDBTitle: crystal structure of sifa and skip	c3cxbA_.19.pdb	5c8440e10dbb53ca	19	0.076	21	76	138	2.6	PDB header: signaling protein	Chain: A: PDB Molecule: protein sifa;	PDBTitle: crystal structure of sifa and skip	#N/A	MG592644.1_prot_AUS00522.1_29_[locus_tag=NVP1276O_29]_[protein=hypothetical_protein]_[protein_id=AUS00522.1]_[location=18731..19213]_[gbkey=CDS]
AUS00522.1	PDB header: protein binding Chain: B: PDB Molecule: coronin-1a; PDBTitle: crystal structure of the coiled-coil domain of coronin 1	c2akfB_.20.pdb	5c8440e10dbb53ca	20	0.073	47	56	70	1.2	PDB header: protein binding	Chain: B: PDB Molecule: coronin-1a;	PDBTitle: crystal structure of the coiled-coil domain of coronin 1	#N/A	MG592644.1_prot_AUS00522.1_29_[locus_tag=NVP1276O_29]_[protein=hypothetical_protein]_[protein_id=AUS00522.1]_[location=18731..19213]_[gbkey=CDS]
Description	Template Info	Template/Model	Job ID	Rank	#N/A	Sequence ID	Qstart	Qend	Resolution	Template Info	#N/A	#N/A	#N/A	# Job Description
AUS00556.1	PDB header: structural genomics, unknown function Chain: A: PDB Molecule: protein ninb; PDBTitle: structural genomics, ninb	d1pc6a_.1.pdb	8041a6ae46ee5aba	1	0.935	17	44	165	2.5099999999999998	PDB header: structural genomics, unknown function	Chain: A: PDB Molecule: protein ninb;	PDBTitle: structural genomics, ninb	#N/A	MG592644.1_prot_AUS00556.1_63_[locus_tag=NVP1276O_63]_[protein=hypothetical_protein]_[protein_id=AUS00556.1]_[location=40107..40631]_[gbkey=CDS]
AUS00556.1	PDB header: dna binding protein Chain: D: PDB Molecule: k9; PDBTitle: the crystal structure of the dna binding domain of virf-1 from the2 oncogenic kshv	c4hlxD_.2.pdb	8041a6ae46ee5aba	2	0.347	12	112	158	2.38	PDB header: dna binding protein	Chain: D: PDB Molecule: k9;	PDBTitle: the crystal structure of the dna binding domain of virf-1 from the2 oncogenic kshv	#N/A	MG592644.1_prot_AUS00556.1_63_[locus_tag=NVP1276O_63]_[protein=hypothetical_protein]_[protein_id=AUS00556.1]_[location=40107..40631]_[gbkey=CDS]
AUS00556.1	PDB header: chaperone Chain: A: PDB Molecule: csgc; PDBTitle: e. coli curli protein csgc - secys	c2xskA_.3.pdb	8041a6ae46ee5aba	3	0.298	57	43	56	1.7	PDB header: chaperone	Chain: A: PDB Molecule: csgc;	PDBTitle: e. coli curli protein csgc - secys	#N/A	MG592644.1_prot_AUS00556.1_63_[locus_tag=NVP1276O_63]_[protein=hypothetical_protein]_[protein_id=AUS00556.1]_[location=40107..40631]_[gbkey=CDS]
AUS00556.1	PDB header: hydrolase Chain: A: PDB Molecule: alpha-n-acetylglucosaminidase; PDBTitle: crystal structure of the human n-acetyl-alpha-glucosaminidase	c4xwhA_.4.pdb	8041a6ae46ee5aba	4	0.277	30	75	111	2.3199999999999998	PDB header: hydrolase	Chain: A: PDB Molecule: alpha-n-acetylglucosaminidase;	PDBTitle: crystal structure of the human n-acetyl-alpha-glucosaminidase	#N/A	MG592644.1_prot_AUS00556.1_63_[locus_tag=NVP1276O_63]_[protein=hypothetical_protein]_[protein_id=AUS00556.1]_[location=40107..40631]_[gbkey=CDS]
AUS00556.1	PDB header: hydrolase Chain: A: PDB Molecule: d-tyrosyl-trna(tyr) deacylase; PDBTitle: crystal structure of d-tyr-trna(tyr) deacylase from aquifex aeolicus	c2dboA_.5.pdb	8041a6ae46ee5aba	5	0.26	17	71	141	2.76	PDB header: hydrolase	Chain: A: PDB Molecule: d-tyrosyl-trna(tyr) deacylase;	PDBTitle: crystal structure of d-tyr-trna(tyr) deacylase from aquifex aeolicus	#N/A	MG592644.1_prot_AUS00556.1_63_[locus_tag=NVP1276O_63]_[protein=hypothetical_protein]_[protein_id=AUS00556.1]_[location=40107..40631]_[gbkey=CDS]
AUS00556.1	PDB header: mbt Chain: A: PDB Molecule: scml2 protein; PDBTitle: crystal structure of the mbt domains of human scml2	d1oi1a2.6.pdb	8041a6ae46ee5aba	6	0.206	40	149	163	1.78	PDB header: mbt	Chain: A: PDB Molecule: scml2 protein;	PDBTitle: crystal structure of the mbt domains of human scml2	#N/A	MG592644.1_prot_AUS00556.1_63_[locus_tag=NVP1276O_63]_[protein=hypothetical_protein]_[protein_id=AUS00556.1]_[location=40107..40631]_[gbkey=CDS]
AUS00556.1	PDB header: hydrolase Chain: A: PDB Molecule: alpha-n-acetylglucosaminidase; PDBTitle: family 89 glycoside hydrolase from clostridium perfringens2 in complex with pugnac	c2vcbA_.7.pdb	8041a6ae46ee5aba	7	0.185	16	75	111	2.2000000000000002	PDB header: hydrolase	Chain: A: PDB Molecule: alpha-n-acetylglucosaminidase;	PDBTitle: family 89 glycoside hydrolase from clostridium perfringens2 in complex with pugnac	#N/A	MG592644.1_prot_AUS00556.1_63_[locus_tag=NVP1276O_63]_[protein=hypothetical_protein]_[protein_id=AUS00556.1]_[location=40107..40631]_[gbkey=CDS]
AUS00556.1	PDB header: de novo protein Chain: A: PDB Molecule: ehee_rd1_0284; PDBTitle: solution structure of the de novo mini protein ehee_rd1_0284	c5up5A_.8.pdb	8041a6ae46ee5aba	8	0.185	70	51	60	UNK	PDB header: de novo protein	Chain: A: PDB Molecule: ehee_rd1_0284;	PDBTitle: solution structure of the de novo mini protein ehee_rd1_0284	#N/A	MG592644.1_prot_AUS00556.1_63_[locus_tag=NVP1276O_63]_[protein=hypothetical_protein]_[protein_id=AUS00556.1]_[location=40107..40631]_[gbkey=CDS]
AUS00556.1	PDB header: hydrolase Chain: E: PDB Molecule: putative periplasmic protein; PDBTitle: crystal structure of the type vi semet effector-immunity complex tae3-2 tai3 from ralstonia pickettii	c4hzbE_.9.pdb	8041a6ae46ee5aba	9	0.17	26	42	64	2.6	PDB header: hydrolase	Chain: E: PDB Molecule: putative periplasmic protein;	PDBTitle: crystal structure of the type vi semet effector-immunity complex tae3-2 tai3 from ralstonia pickettii	#N/A	MG592644.1_prot_AUS00556.1_63_[locus_tag=NVP1276O_63]_[protein=hypothetical_protein]_[protein_id=AUS00556.1]_[location=40107..40631]_[gbkey=CDS]
AUS00556.1	PDB header: cytokine Chain: A: PDB Molecule: interferon regulatory factor 4; PDBTitle: solution structure of the irf domain of human interferon2 regulator factors 4	c2dllA_.10.pdb	8041a6ae46ee5aba	10	0.147	26	112	155	UNK	PDB header: cytokine	Chain: A: PDB Molecule: interferon regulatory factor 4;	PDBTitle: solution structure of the irf domain of human interferon2 regulator factors 4	#N/A	MG592644.1_prot_AUS00556.1_63_[locus_tag=NVP1276O_63]_[protein=hypothetical_protein]_[protein_id=AUS00556.1]_[location=40107..40631]_[gbkey=CDS]
AUS00556.1	PDB header: ribosome Chain: T: PDB Molecule: 50s ribosomal protein l27; PDBTitle: the crystal structure of the large ribosomal subunit of staphylococcus2 aureus in complex with telithromycin	c4wf9T_.11.pdb	8041a6ae46ee5aba	11	0.126	37	115	133	3.43	PDB header: ribosome	Chain: T: PDB Molecule: 50s ribosomal protein l27;	PDBTitle: the crystal structure of the large ribosomal subunit of staphylococcus2 aureus in complex with telithromycin	#N/A	MG592644.1_prot_AUS00556.1_63_[locus_tag=NVP1276O_63]_[protein=hypothetical_protein]_[protein_id=AUS00556.1]_[location=40107..40631]_[gbkey=CDS]
AUS00556.1	PDB header: hydrolase Chain: B: PDB Molecule: ulilysin; PDBTitle: ulilysin metalloprotease in complex with batimastat.	c2j83B_.12.pdb	8041a6ae46ee5aba	12	0.116	44	105	115	2	PDB header: hydrolase	Chain: B: PDB Molecule: ulilysin;	PDBTitle: ulilysin metalloprotease in complex with batimastat.	#N/A	MG592644.1_prot_AUS00556.1_63_[locus_tag=NVP1276O_63]_[protein=hypothetical_protein]_[protein_id=AUS00556.1]_[location=40107..40631]_[gbkey=CDS]
AUS00556.1	PDB header: motor protein Chain: A: PDB Molecule: basal-body rod modification protein flgd; PDBTitle: crystal structure of truncated flgd (monoclinic form) from the human2 pathogen helicobacter pylori	c4zzkA_.13.pdb	8041a6ae46ee5aba	13	0.107	9	78	124	2.75	PDB header: motor protein	Chain: A: PDB Molecule: basal-body rod modification protein flgd;	PDBTitle: crystal structure of truncated flgd (monoclinic form) from the human2 pathogen helicobacter pylori	#N/A	MG592644.1_prot_AUS00556.1_63_[locus_tag=NVP1276O_63]_[protein=hypothetical_protein]_[protein_id=AUS00556.1]_[location=40107..40631]_[gbkey=CDS]
AUS00556.1	PDB header: ribosome Chain: X: PDB Molecule: 50s ribosomal protein l27; PDBTitle: structure of the 50s large ribosomal subunit from mycobacterium2 smegmatis	c5o60X_.14.pdb	8041a6ae46ee5aba	14	0.104	37	115	133	3.2	PDB header: ribosome	Chain: X: PDB Molecule: 50s ribosomal protein l27;	PDBTitle: structure of the 50s large ribosomal subunit from mycobacterium2 smegmatis	#N/A	MG592644.1_prot_AUS00556.1_63_[locus_tag=NVP1276O_63]_[protein=hypothetical_protein]_[protein_id=AUS00556.1]_[location=40107..40631]_[gbkey=CDS]
AUS00556.1	PDB header: transcription Chain: B: PDB Molecule: transcriptional regulatory protein; PDBTitle: 2.15a resolution structure (i41 form) of the chxr receiver domain from2 chlamydia trachomatis	c3q7tB_.15.pdb	8041a6ae46ee5aba	15	0.102	38	91	103	2.15	PDB header: transcription	Chain: B: PDB Molecule: transcriptional regulatory protein;	PDBTitle: 2.15a resolution structure (i41 form) of the chxr receiver domain from2 chlamydia trachomatis	#N/A	MG592644.1_prot_AUS00556.1_63_[locus_tag=NVP1276O_63]_[protein=hypothetical_protein]_[protein_id=AUS00556.1]_[location=40107..40631]_[gbkey=CDS]
AUS00556.1	PDB header: signaling protein Chain: A: PDB Molecule: fyn-binding protein; PDBTitle: structure of a helically extended sh3 domain of the t cell2 adapter protein adap	c1ri9A_.16.pdb	8041a6ae46ee5aba	16	0.102	15	80	121	UNK	PDB header: signaling protein	Chain: A: PDB Molecule: fyn-binding protein;	PDBTitle: structure of a helically extended sh3 domain of the t cell2 adapter protein adap	#N/A	MG592644.1_prot_AUS00556.1_63_[locus_tag=NVP1276O_63]_[protein=hypothetical_protein]_[protein_id=AUS00556.1]_[location=40107..40631]_[gbkey=CDS]
AUS00556.1	PDB header: signaling protein Chain: A: PDB Molecule: fyn-binding protein; PDBTitle: structure of a helically extended sh3 domain of the t cell2 adapter protein adap	d1ri9a_.17.pdb	8041a6ae46ee5aba	17	0.102	15	80	121	UNK	PDB header: signaling protein	Chain: A: PDB Molecule: fyn-binding protein;	PDBTitle: structure of a helically extended sh3 domain of the t cell2 adapter protein adap	#N/A	MG592644.1_prot_AUS00556.1_63_[locus_tag=NVP1276O_63]_[protein=hypothetical_protein]_[protein_id=AUS00556.1]_[location=40107..40631]_[gbkey=CDS]
AUS00556.1	PDB header: rna binding protein Chain: A: PDB Molecule: flowering time control protein fpa; PDBTitle: crystal structure of the spoc domain of the arabidopsis flowering2 regulator fpa	c5kxfA_.18.pdb	8041a6ae46ee5aba	18	0.1	21	8	55	2.7	PDB header: rna binding protein	Chain: A: PDB Molecule: flowering time control protein fpa;	PDBTitle: crystal structure of the spoc domain of the arabidopsis flowering2 regulator fpa	#N/A	MG592644.1_prot_AUS00556.1_63_[locus_tag=NVP1276O_63]_[protein=hypothetical_protein]_[protein_id=AUS00556.1]_[location=40107..40631]_[gbkey=CDS]
AUS00556.1	PDB header: ribosome Chain: T: PDB Molecule: 50s ribosomal protein l27; PDBTitle: refined native structure of the large ribosomal subunit2 (50s) from deinococcus radiodurans	d2zjrt1.19.pdb	8041a6ae46ee5aba	19	0.1	42	115	133	2.91	PDB header: ribosome	Chain: T: PDB Molecule: 50s ribosomal protein l27;	PDBTitle: refined native structure of the large ribosomal subunit2 (50s) from deinococcus radiodurans	#N/A	MG592644.1_prot_AUS00556.1_63_[locus_tag=NVP1276O_63]_[protein=hypothetical_protein]_[protein_id=AUS00556.1]_[location=40107..40631]_[gbkey=CDS]
AUS00556.1	PDB header: oxidoreductase Chain: A: PDB Molecule: mmachc-like protein; PDBTitle: crystal structure of a c.elegans b12-trafficking protein cblc, a human2 mmachc homologue	c5ujcA_.20.pdb	8041a6ae46ee5aba	20	0.099	45	22	32	1.35	PDB header: oxidoreductase	Chain: A: PDB Molecule: mmachc-like protein;	PDBTitle: crystal structure of a c.elegans b12-trafficking protein cblc, a human2 mmachc homologue	#N/A	MG592644.1_prot_AUS00556.1_63_[locus_tag=NVP1276O_63]_[protein=hypothetical_protein]_[protein_id=AUS00556.1]_[location=40107..40631]_[gbkey=CDS]
Description	Template Info	Template/Model	Job ID	Rank	#N/A	Sequence ID	Qstart	Qend	Resolution	Template Info	#N/A	#N/A	#N/A	# Job Description
AUS00809.1	PDB header: viral protein Chain: B: PDB Molecule: tail tube protein; PDBTitle: crystal structure of pb6, major tail tube protein of bacteriophage t5	c5ngjB_.1.pdb	e8814839b5196b0c	1	0.406	36	106	144	2.2000000000000002	PDB header: viral protein	Chain: B: PDB Molecule: tail tube protein;	PDBTitle: crystal structure of pb6, major tail tube protein of bacteriophage t5	#N/A	MG592647.1_prot_AUS00809.1_74_[locus_tag=NVP1278O_74]_[protein=hypothetical_protein]_[protein_id=AUS00809.1]_[location=complement(44335..45084)]_[gbkey=CDS]
AUS00809.1	PDB header: structural genomics, unknown function Chain: A: PDB Molecule: hypothetical protein; PDBTitle: crystal structure of a n-acetylmuramoyl-l-alanine amidase2 (bacuni_02947) from bacteroides uniformis atcc 8492 at 1.15 a3 resolution	c4h4jA_.2.pdb	e8814839b5196b0c	2	0.375	20	147	202	1.1499999999999999	PDB header: structural genomics, unknown function	Chain: A: PDB Molecule: hypothetical protein;	PDBTitle: crystal structure of a n-acetylmuramoyl-l-alanine amidase2 (bacuni_02947) from bacteroides uniformis atcc 8492 at 1.15 a3 resolution	#N/A	MG592647.1_prot_AUS00809.1_74_[locus_tag=NVP1278O_74]_[protein=hypothetical_protein]_[protein_id=AUS00809.1]_[location=complement(44335..45084)]_[gbkey=CDS]
AUS00809.1	PDB header: oxidoreductase Chain: A: PDB Molecule: lysine-specific demethylase 4c; PDBTitle: crystal structure of the tudor domain of human jmjd2c	c2xdpA_.3.pdb	e8814839b5196b0c	3	0.317	19	139	202	1.56	PDB header: oxidoreductase	Chain: A: PDB Molecule: lysine-specific demethylase 4c;	PDBTitle: crystal structure of the tudor domain of human jmjd2c	#N/A	MG592647.1_prot_AUS00809.1_74_[locus_tag=NVP1278O_74]_[protein=hypothetical_protein]_[protein_id=AUS00809.1]_[location=complement(44335..45084)]_[gbkey=CDS]
AUS00809.1	PDB header: structural genomics, unknown function Chain: A: PDB Molecule: uncharacterized protein; PDBTitle: solution structure of the n-terminal domain of np_954075.1	c2l1tA_.4.pdb	e8814839b5196b0c	4	0.264	28	138	169	UNK	PDB header: structural genomics, unknown function	Chain: A: PDB Molecule: uncharacterized protein;	PDBTitle: solution structure of the n-terminal domain of np_954075.1	#N/A	MG592647.1_prot_AUS00809.1_74_[locus_tag=NVP1278O_74]_[protein=hypothetical_protein]_[protein_id=AUS00809.1]_[location=complement(44335..45084)]_[gbkey=CDS]
AUS00809.1	PDB header: structural genomics, unknown function Chain: A: PDB Molecule: putative xylanase; PDBTitle: crystal structure of a putative xylanase from bacteroides fragilis	c2p1gA_.5.pdb	e8814839b5196b0c	5	0.261	30	147	169	1.8	PDB header: structural genomics, unknown function	Chain: A: PDB Molecule: putative xylanase;	PDBTitle: crystal structure of a putative xylanase from bacteroides fragilis	#N/A	MG592647.1_prot_AUS00809.1_74_[locus_tag=NVP1278O_74]_[protein=hypothetical_protein]_[protein_id=AUS00809.1]_[location=complement(44335..45084)]_[gbkey=CDS]
AUS00809.1	PDB header: transcription Chain: D: PDB Molecule: transcription factor protein; PDBTitle: tetramerization domain of the ciona intestinalis p53/p73-b2 transcription factor protein	c2mw4D_.6.pdb	e8814839b5196b0c	6	0.247	89	66	74	UNK	PDB header: transcription	Chain: D: PDB Molecule: transcription factor protein;	PDBTitle: tetramerization domain of the ciona intestinalis p53/p73-b2 transcription factor protein	#N/A	MG592647.1_prot_AUS00809.1_74_[locus_tag=NVP1278O_74]_[protein=hypothetical_protein]_[protein_id=AUS00809.1]_[location=complement(44335..45084)]_[gbkey=CDS]
AUS00809.1	PDB header: oxidoreductase Chain: B: PDB Molecule: jmjc domain-containing histone demethylation PDBTitle: jmjd2a tandem tudor domains in complex with a trimethylated2 histone h4-k20 peptide	c2qqsB_.7.pdb	e8814839b5196b0c	7	0.233	23	139	183	2.82	PDB header: oxidoreductase	Chain: B: PDB Molecule: jmjc domain-containing histone demethylation	PDBTitle: jmjd2a tandem tudor domains in complex with a trimethylated2 histone h4-k20 peptide	#N/A	MG592647.1_prot_AUS00809.1_74_[locus_tag=NVP1278O_74]_[protein=hypothetical_protein]_[protein_id=AUS00809.1]_[location=complement(44335..45084)]_[gbkey=CDS]
AUS00809.1	PDB header: metal binding protein Chain: A: PDB Molecule: predicted protein; PDBTitle: aa13 lytic polysaccharide monooxygenase from aspergillus oryzae	c4opbA_.8.pdb	e8814839b5196b0c	8	0.231	33	157	192	1.5	PDB header: metal binding protein	Chain: A: PDB Molecule: predicted protein;	PDBTitle: aa13 lytic polysaccharide monooxygenase from aspergillus oryzae	#N/A	MG592647.1_prot_AUS00809.1_74_[locus_tag=NVP1278O_74]_[protein=hypothetical_protein]_[protein_id=AUS00809.1]_[location=complement(44335..45084)]_[gbkey=CDS]
AUS00809.1	PDB header: gene regulation Chain: A: PDB Molecule: pab-dependent poly(a)-specific ribonuclease subunit pan2; PDBTitle: structure of the neurospora crassa pan2 catalytic unit (protease and2 nuclease domain)	c4czwA_.9.pdb	e8814839b5196b0c	9	0.222	19	66	121	2.6	PDB header: gene regulation	Chain: A: PDB Molecule: pab-dependent poly(a)-specific ribonuclease subunit pan2;	PDBTitle: structure of the neurospora crassa pan2 catalytic unit (protease and2 nuclease domain)	#N/A	MG592647.1_prot_AUS00809.1_74_[locus_tag=NVP1278O_74]_[protein=hypothetical_protein]_[protein_id=AUS00809.1]_[location=complement(44335..45084)]_[gbkey=CDS]
AUS00809.1	PDB header: ligase Chain: A: PDB Molecule: chlorella virus dna ligase-adenylate; PDBTitle: crystal structure of chlorella virus dna ligase-adenylate	d1fvia1.10.pdb	e8814839b5196b0c	10	0.192	25	146	157	2	PDB header: ligase	Chain: A: PDB Molecule: chlorella virus dna ligase-adenylate;	PDBTitle: crystal structure of chlorella virus dna ligase-adenylate	#N/A	MG592647.1_prot_AUS00809.1_74_[locus_tag=NVP1278O_74]_[protein=hypothetical_protein]_[protein_id=AUS00809.1]_[location=complement(44335..45084)]_[gbkey=CDS]
AUS00809.1	PDB header: dna-binding protein/dna Chain: A: PDB Molecule: telomere-binding protein alpha subunit; PDBTitle: dna g-quartets in a 1.86 a resolution structure of an oxytricha nova2 telomeric protein-dna complex	c1jb7A_.11.pdb	e8814839b5196b0c	11	0.186	15	73	204	1.86	PDB header: dna-binding protein/dna	Chain: A: PDB Molecule: telomere-binding protein alpha subunit;	PDBTitle: dna g-quartets in a 1.86 a resolution structure of an oxytricha nova2 telomeric protein-dna complex	#N/A	MG592647.1_prot_AUS00809.1_74_[locus_tag=NVP1278O_74]_[protein=hypothetical_protein]_[protein_id=AUS00809.1]_[location=complement(44335..45084)]_[gbkey=CDS]
AUS00809.1	PDB header: dna binding protein/dna Chain: A: PDB Molecule: telomere-binding protein alpha subunit; PDBTitle: crystal structure of the oxytricha nova telomere end-binding protein2 complexed with noncognate ssdna ggggttttggcg	c1ph4A_.12.pdb	e8814839b5196b0c	12	0.186	15	73	204	2.2999999999999998	PDB header: dna binding protein/dna	Chain: A: PDB Molecule: telomere-binding protein alpha subunit;	PDBTitle: crystal structure of the oxytricha nova telomere end-binding protein2 complexed with noncognate ssdna ggggttttggcg	#N/A	MG592647.1_prot_AUS00809.1_74_[locus_tag=NVP1278O_74]_[protein=hypothetical_protein]_[protein_id=AUS00809.1]_[location=complement(44335..45084)]_[gbkey=CDS]
AUS00809.1	PDB header: hydrolase Chain: A: PDB Molecule: protection of telomeres protein 1, dna dc->du-editing PDBTitle: dna substrate selection by apobec3g	c6bwyA_.13.pdb	e8814839b5196b0c	13	0.184	19	57	155	2.9	PDB header: hydrolase	Chain: A: PDB Molecule: protection of telomeres protein 1, dna dc->du-editing	PDBTitle: dna substrate selection by apobec3g	#N/A	MG592647.1_prot_AUS00809.1_74_[locus_tag=NVP1278O_74]_[protein=hypothetical_protein]_[protein_id=AUS00809.1]_[location=complement(44335..45084)]_[gbkey=CDS]
AUS00809.1	PDB header: oxidoreductase Chain: B: PDB Molecule: putative alcohol dehydrogenase; PDBTitle: crystal structure of putative alcohol dehydrogenase from sinorhizobium2 meliloti 1021, nysgrc-target 012230	c4j6fB_.14.pdb	e8814839b5196b0c	14	0.166	26	101	154	2.8	PDB header: oxidoreductase	Chain: B: PDB Molecule: putative alcohol dehydrogenase;	PDBTitle: crystal structure of putative alcohol dehydrogenase from sinorhizobium2 meliloti 1021, nysgrc-target 012230	#N/A	MG592647.1_prot_AUS00809.1_74_[locus_tag=NVP1278O_74]_[protein=hypothetical_protein]_[protein_id=AUS00809.1]_[location=complement(44335..45084)]_[gbkey=CDS]
AUS00809.1	PDB header: unknown function Chain: A: PDB Molecule: pwwp domain-containing protein 2b; PDBTitle: pwwp domain of human pwwp domain-containing protein 2b	c4ld6A_.15.pdb	e8814839b5196b0c	15	0.163	33	59	73	1.7	PDB header: unknown function	Chain: A: PDB Molecule: pwwp domain-containing protein 2b;	PDBTitle: pwwp domain of human pwwp domain-containing protein 2b	#N/A	MG592647.1_prot_AUS00809.1_74_[locus_tag=NVP1278O_74]_[protein=hypothetical_protein]_[protein_id=AUS00809.1]_[location=complement(44335..45084)]_[gbkey=CDS]
AUS00809.1	PDB header: hydrolase Chain: A: PDB Molecule: guanyl-specific ribonuclease sa; PDBTitle: crystal structure analysis of a ribonuclease from streptomyces2 aureofaciens at atomic resolution (1.0 a)	d1lnia_.16.pdb	e8814839b5196b0c	16	0.16	39	114	144	1	PDB header: hydrolase	Chain: A: PDB Molecule: guanyl-specific ribonuclease sa;	PDBTitle: crystal structure analysis of a ribonuclease from streptomyces2 aureofaciens at atomic resolution (1.0 a)	#N/A	MG592647.1_prot_AUS00809.1_74_[locus_tag=NVP1278O_74]_[protein=hypothetical_protein]_[protein_id=AUS00809.1]_[location=complement(44335..45084)]_[gbkey=CDS]
AUS00809.1	PDB header: transport protein Chain: A: PDB Molecule: probable e3 ubiquitin-protein ligase herc1; PDBTitle: crystal structure of the spry domain of human herc1	c4qt6A_.17.pdb	e8814839b5196b0c	17	0.159	12	65	166	1.64	PDB header: transport protein	Chain: A: PDB Molecule: probable e3 ubiquitin-protein ligase herc1;	PDBTitle: crystal structure of the spry domain of human herc1	#N/A	MG592647.1_prot_AUS00809.1_74_[locus_tag=NVP1278O_74]_[protein=hypothetical_protein]_[protein_id=AUS00809.1]_[location=complement(44335..45084)]_[gbkey=CDS]
AUS00809.1	PDB header: cell cycle Chain: A: PDB Molecule: cell division control protein 21; PDBTitle: pyrococcus furiosus mcm n-terminal domain with zinc-binding subdomain2 b deleted	c4ywkA_.18.pdb	e8814839b5196b0c	18	0.158	31	73	180	1.55	PDB header: cell cycle	Chain: A: PDB Molecule: cell division control protein 21;	PDBTitle: pyrococcus furiosus mcm n-terminal domain with zinc-binding subdomain2 b deleted	#N/A	MG592647.1_prot_AUS00809.1_74_[locus_tag=NVP1278O_74]_[protein=hypothetical_protein]_[protein_id=AUS00809.1]_[location=complement(44335..45084)]_[gbkey=CDS]
AUS00809.1	PDB header: protein transport, cell invasion Chain: B: PDB Molecule: erythrocyte binding antigen 175; PDBTitle: malarial eba-175 region vi crystallographic structure2 reveals a kix-like binding interface	c2rjiB_.19.pdb	e8814839b5196b0c	19	0.132	32	185	218	1.8	PDB header: protein transport, cell invasion	Chain: B: PDB Molecule: erythrocyte binding antigen 175;	PDBTitle: malarial eba-175 region vi crystallographic structure2 reveals a kix-like binding interface	#N/A	MG592647.1_prot_AUS00809.1_74_[locus_tag=NVP1278O_74]_[protein=hypothetical_protein]_[protein_id=AUS00809.1]_[location=complement(44335..45084)]_[gbkey=CDS]
AUS00809.1	PDB header: hydrolase Chain: A: PDB Molecule: guanyl-specific ribonuclease sa3; PDBTitle: crystal structure of rnase sa3,cytotoxic microbial2 ribonuclease	d1mgra_.20.pdb	e8814839b5196b0c	20	0.127	25	110	144	1.7	PDB header: hydrolase	Chain: A: PDB Molecule: guanyl-specific ribonuclease sa3;	PDBTitle: crystal structure of rnase sa3,cytotoxic microbial2 ribonuclease	#N/A	MG592647.1_prot_AUS00809.1_74_[locus_tag=NVP1278O_74]_[protein=hypothetical_protein]_[protein_id=AUS00809.1]_[location=complement(44335..45084)]_[gbkey=CDS]
Description	Template Info	Template/Model	Job ID	Rank	#N/A	Sequence ID	Qstart	Qend	Resolution	Template Info	#N/A	#N/A	#N/A	# Job Description
AUS00816.1	PDB header: transferase Chain: A: PDB Molecule: quinolinate acid phosphoribosyl transferase; PDBTitle: quinolinate phosphoribosyl transferase (qaprtase) apo-enzyme from2 mycobacterium tuberculosis	d1qpoa2.1.pdb	14e4b4c9c359afc4	1	0.209	29	10	45	2.4	PDB header: transferase	Chain: A: PDB Molecule: quinolinate acid phosphoribosyl transferase;	PDBTitle: quinolinate phosphoribosyl transferase (qaprtase) apo-enzyme from2 mycobacterium tuberculosis	#N/A	MG592647.1_prot_AUS00816.1_81_[locus_tag=NVP1278O_81]_[protein=TMhelix_containing_protein]_[protein_id=AUS00816.1]_[location=48757..48948]_[gbkey=CDS]
AUS00816.1	PDB header: toxin Chain: X: PDB Molecule: dermonecrotic toxin; PDBTitle: crystal structures reveal a thiol-protease like catalytic triad in the2 c-terminal region of pasteurella multocida toxin	d2ebfx1.2.pdb	14e4b4c9c359afc4	2	0.195	24	18	42	1.9	PDB header: toxin	Chain: X: PDB Molecule: dermonecrotic toxin;	PDBTitle: crystal structures reveal a thiol-protease like catalytic triad in the2 c-terminal region of pasteurella multocida toxin	#N/A	MG592647.1_prot_AUS00816.1_81_[locus_tag=NVP1278O_81]_[protein=TMhelix_containing_protein]_[protein_id=AUS00816.1]_[location=48757..48948]_[gbkey=CDS]
AUS00816.1	PDB header: transferase Chain: A: PDB Molecule: type ii quinolic acid phosphoribosyltransferase; PDBTitle: crystal structure of a nicotinate nucleotide pyrophosphorylase2 (tm1645) from thermotoga maritima at 2.50 a resolution	d1o4ua2.3.pdb	14e4b4c9c359afc4	3	0.187	21	11	34	2.5	PDB header: transferase	Chain: A: PDB Molecule: type ii quinolic acid phosphoribosyltransferase;	PDBTitle: crystal structure of a nicotinate nucleotide pyrophosphorylase2 (tm1645) from thermotoga maritima at 2.50 a resolution	#N/A	MG592647.1_prot_AUS00816.1_81_[locus_tag=NVP1278O_81]_[protein=TMhelix_containing_protein]_[protein_id=AUS00816.1]_[location=48757..48948]_[gbkey=CDS]
AUS00816.1	PDB header: unknown function Chain: A: PDB Molecule: uncharacterized protein bth i2711; PDBTitle: backbone 1h, 13c, and 15n chemical shift assignments and nmr structure2 for potential drug target from burkholderia thailandensis e264	c2mrlA_.4.pdb	14e4b4c9c359afc4	4	0.146	40	28	52	UNK	PDB header: unknown function	Chain: A: PDB Molecule: uncharacterized protein bth i2711;	PDBTitle: backbone 1h, 13c, and 15n chemical shift assignments and nmr structure2 for potential drug target from burkholderia thailandensis e264	#N/A	MG592647.1_prot_AUS00816.1_81_[locus_tag=NVP1278O_81]_[protein=TMhelix_containing_protein]_[protein_id=AUS00816.1]_[location=48757..48948]_[gbkey=CDS]
AUS00816.1	PDB header: transferase Chain: A: PDB Molecule: nicotinate-nucleotide pyrophosphorylase; PDBTitle: qprtase structure from human	c2jbmA_.5.pdb	14e4b4c9c359afc4	5	0.112	21	11	34	2	PDB header: transferase	Chain: A: PDB Molecule: nicotinate-nucleotide pyrophosphorylase;	PDBTitle: qprtase structure from human	#N/A	MG592647.1_prot_AUS00816.1_81_[locus_tag=NVP1278O_81]_[protein=TMhelix_containing_protein]_[protein_id=AUS00816.1]_[location=48757..48948]_[gbkey=CDS]
AUS00816.1	PDB header: lyase Chain: A: PDB Molecule: enolase; PDBTitle: crystal structure of e. coli enolase complexed with the minimal2 binding segment of rnase e.	d2fyma2.6.pdb	14e4b4c9c359afc4	6	0.088	41	33	49	1.6	PDB header: lyase	Chain: A: PDB Molecule: enolase;	PDBTitle: crystal structure of e. coli enolase complexed with the minimal2 binding segment of rnase e.	#N/A	MG592647.1_prot_AUS00816.1_81_[locus_tag=NVP1278O_81]_[protein=TMhelix_containing_protein]_[protein_id=AUS00816.1]_[location=48757..48948]_[gbkey=CDS]
AUS00816.1	PDB header: lyase Chain: A: PDB Molecule: gamma enolase; PDBTitle: fluoride inhibition of enolase: crystal structure of the2 inhibitory complex	d2akza2.7.pdb	14e4b4c9c359afc4	7	0.084	31	34	49	1.36	PDB header: lyase	Chain: A: PDB Molecule: gamma enolase;	PDBTitle: fluoride inhibition of enolase: crystal structure of the2 inhibitory complex	#N/A	MG592647.1_prot_AUS00816.1_81_[locus_tag=NVP1278O_81]_[protein=TMhelix_containing_protein]_[protein_id=AUS00816.1]_[location=48757..48948]_[gbkey=CDS]
AUS00816.1	PDB header: lyase (carbon-oxygen) Chain: A: PDB Molecule: enolase; PDBTitle: x-ray structure and catalytic mechanism of lobster enolase	d1pdza2.8.pdb	14e4b4c9c359afc4	8	0.081	25	34	49	2.2000000000000002	PDB header: lyase (carbon-oxygen)	Chain: A: PDB Molecule: enolase;	PDBTitle: x-ray structure and catalytic mechanism of lobster enolase	#N/A	MG592647.1_prot_AUS00816.1_81_[locus_tag=NVP1278O_81]_[protein=TMhelix_containing_protein]_[protein_id=AUS00816.1]_[location=48757..48948]_[gbkey=CDS]
AUS00816.1	PDB header: glycosyltransferase Chain: A: PDB Molecule: quinolinic acid phosphoribosyltransferase; PDBTitle: quinolinic acid phosphoribosyltransferase with bound2 quinolinic acid	d1qapa2.9.pdb	14e4b4c9c359afc4	9	0.08	25	11	34	2.8	PDB header: glycosyltransferase	Chain: A: PDB Molecule: quinolinic acid phosphoribosyltransferase;	PDBTitle: quinolinic acid phosphoribosyltransferase with bound2 quinolinic acid	#N/A	MG592647.1_prot_AUS00816.1_81_[locus_tag=NVP1278O_81]_[protein=TMhelix_containing_protein]_[protein_id=AUS00816.1]_[location=48757..48948]_[gbkey=CDS]
AUS00816.1	PDB header: lyase Chain: A: PDB Molecule: enolase 1; PDBTitle: crystal structure analysis of enolase mg subunit complex at2 ph 8.0	d2al1a2.10.pdb	14e4b4c9c359afc4	10	0.078	44	34	49	1.5	PDB header: lyase	Chain: A: PDB Molecule: enolase 1;	PDBTitle: crystal structure analysis of enolase mg subunit complex at2 ph 8.0	#N/A	MG592647.1_prot_AUS00816.1_81_[locus_tag=NVP1278O_81]_[protein=TMhelix_containing_protein]_[protein_id=AUS00816.1]_[location=48757..48948]_[gbkey=CDS]
AUS00816.1	PDB header: transferase Chain: A: PDB Molecule: probable nicotinate-nucleotide pyrophosphorylase; PDBTitle: crystal structure of quinolinic acid phosphoribosyltransferase from2 helicobacter pylori	c2b7pA_.11.pdb	14e4b4c9c359afc4	11	0.075	35	11	45	2.5099999999999998	PDB header: transferase	Chain: A: PDB Molecule: probable nicotinate-nucleotide pyrophosphorylase;	PDBTitle: crystal structure of quinolinic acid phosphoribosyltransferase from2 helicobacter pylori	#N/A	MG592647.1_prot_AUS00816.1_81_[locus_tag=NVP1278O_81]_[protein=TMhelix_containing_protein]_[protein_id=AUS00816.1]_[location=48757..48948]_[gbkey=CDS]
AUS00816.1	PDB header: transferase Chain: A: PDB Molecule: type ii quinolic acid phosphoribosyltransferase; PDBTitle: crystal structure of a nicotinate nucleotide pyrophosphorylase2 (tm1645) from thermotoga maritima at 2.50 a resolution	c1o4uA_.12.pdb	14e4b4c9c359afc4	12	0.071	21	11	45	2.5	PDB header: transferase	Chain: A: PDB Molecule: type ii quinolic acid phosphoribosyltransferase;	PDBTitle: crystal structure of a nicotinate nucleotide pyrophosphorylase2 (tm1645) from thermotoga maritima at 2.50 a resolution	#N/A	MG592647.1_prot_AUS00816.1_81_[locus_tag=NVP1278O_81]_[protein=TMhelix_containing_protein]_[protein_id=AUS00816.1]_[location=48757..48948]_[gbkey=CDS]
AUS00816.1	PDB header: hydrolase Chain: A: PDB Molecule: trna-specific adenosine deaminase; PDBTitle: the crystal structure of the trna-specific adenosine deaminase from2 streptococcus pyogenes	c2nx8A_.13.pdb	14e4b4c9c359afc4	13	0.069	29	8	28	2	PDB header: hydrolase	Chain: A: PDB Molecule: trna-specific adenosine deaminase;	PDBTitle: the crystal structure of the trna-specific adenosine deaminase from2 streptococcus pyogenes	#N/A	MG592647.1_prot_AUS00816.1_81_[locus_tag=NVP1278O_81]_[protein=TMhelix_containing_protein]_[protein_id=AUS00816.1]_[location=48757..48948]_[gbkey=CDS]
AUS00816.1	PDB header: transferase Chain: A: PDB Molecule: nicotinate-nucleotide pyrophosphorylase; PDBTitle: crystal structure of the quinolinate phosphoribosyl transferase (bna6)2 from saccharomyces cerevisiae complexed with prpp and the inhibitor3 phthalate	c3c2vA_.14.pdb	14e4b4c9c359afc4	14	0.062	17	11	45	2.29	PDB header: transferase	Chain: A: PDB Molecule: nicotinate-nucleotide pyrophosphorylase;	PDBTitle: crystal structure of the quinolinate phosphoribosyl transferase (bna6)2 from saccharomyces cerevisiae complexed with prpp and the inhibitor3 phthalate	#N/A	MG592647.1_prot_AUS00816.1_81_[locus_tag=NVP1278O_81]_[protein=TMhelix_containing_protein]_[protein_id=AUS00816.1]_[location=48757..48948]_[gbkey=CDS]
AUS00816.1	PDB header: toxin Chain: B: PDB Molecule: dermonecrotic toxin; PDBTitle: crystal structures reveal a thiol-protease like catalytic triad in the2 c-terminal region of pasteurella multocida toxin	c2ec5B_.15.pdb	14e4b4c9c359afc4	15	0.061	24	18	42	2.6	PDB header: toxin	Chain: B: PDB Molecule: dermonecrotic toxin;	PDBTitle: crystal structures reveal a thiol-protease like catalytic triad in the2 c-terminal region of pasteurella multocida toxin	#N/A	MG592647.1_prot_AUS00816.1_81_[locus_tag=NVP1278O_81]_[protein=TMhelix_containing_protein]_[protein_id=AUS00816.1]_[location=48757..48948]_[gbkey=CDS]
AUS00816.1	PDB header: hydrolase Chain: B: PDB Molecule: ulilysin; PDBTitle: ulilysin metalloprotease in complex with batimastat.	c2j83B_.16.pdb	14e4b4c9c359afc4	16	0.059	56	18	26	2	PDB header: hydrolase	Chain: B: PDB Molecule: ulilysin;	PDBTitle: ulilysin metalloprotease in complex with batimastat.	#N/A	MG592647.1_prot_AUS00816.1_81_[locus_tag=NVP1278O_81]_[protein=TMhelix_containing_protein]_[protein_id=AUS00816.1]_[location=48757..48948]_[gbkey=CDS]
AUS00816.1	PDB header: hydrolase Chain: A: PDB Molecule: putative cytosine/adenosine deaminase; PDBTitle: crystal structure of trna-specific adenosine deaminase from salmonella2 enterica	c3ocqA_.17.pdb	14e4b4c9c359afc4	17	0.058	38	8	28	2.0499999999999998	PDB header: hydrolase	Chain: A: PDB Molecule: putative cytosine/adenosine deaminase;	PDBTitle: crystal structure of trna-specific adenosine deaminase from salmonella2 enterica	#N/A	MG592647.1_prot_AUS00816.1_81_[locus_tag=NVP1278O_81]_[protein=TMhelix_containing_protein]_[protein_id=AUS00816.1]_[location=48757..48948]_[gbkey=CDS]
AUS00816.1	PDB header: hydrolase Chain: A: PDB Molecule: cytosine deaminase; PDBTitle: the crystal structure of yeast cytosine deaminase bound to2 4(r)-hydroxyl-3,4-dihydropyrimidine at 1.14 angstroms.	d1p6oa_.18.pdb	14e4b4c9c359afc4	18	0.055	16	8	57	1.1399999999999999	PDB header: hydrolase	Chain: A: PDB Molecule: cytosine deaminase;	PDBTitle: the crystal structure of yeast cytosine deaminase bound to2 4(r)-hydroxyl-3,4-dihydropyrimidine at 1.14 angstroms.	#N/A	MG592647.1_prot_AUS00816.1_81_[locus_tag=NVP1278O_81]_[protein=TMhelix_containing_protein]_[protein_id=AUS00816.1]_[location=48757..48948]_[gbkey=CDS]
AUS00816.1	PDB header: hydrolase, ligase Chain: A: PDB Molecule: ubiquitin carboxyl-terminal hydrolase isozyme l1; PDBTitle: crystal structure of ubiquitin carboxy-terminal hydrolase l1 (uch-l1)	d2etla1.19.pdb	14e4b4c9c359afc4	19	0.046	44	32	47	2.4	PDB header: hydrolase, ligase	Chain: A: PDB Molecule: ubiquitin carboxyl-terminal hydrolase isozyme l1;	PDBTitle: crystal structure of ubiquitin carboxy-terminal hydrolase l1 (uch-l1)	#N/A	MG592647.1_prot_AUS00816.1_81_[locus_tag=NVP1278O_81]_[protein=TMhelix_containing_protein]_[protein_id=AUS00816.1]_[location=48757..48948]_[gbkey=CDS]
AUS00816.1	PDB header: signaling protein Chain: C: PDB Molecule: retinal rod rhodopsin-sensitive cgmp 3',5'-cyclic PDBTitle: crystal structure of the heterotrimeric complex of the rgs domain of2 rgs9, the gamma subunit of phosphodiesterase and the gt/i1 chimera3 alpha subunit [(rgs9)-(pdegamma)-(gt/i1alpha)-(gdp)-(alf4-)-(mg2+)]	c1fqjC_.20.pdb	14e4b4c9c359afc4	20	0.044	83	48	53	2.02	PDB header: signaling protein	Chain: C: PDB Molecule: retinal rod rhodopsin-sensitive cgmp 3',5'-cyclic	PDBTitle: crystal structure of the heterotrimeric complex of the rgs domain of2 rgs9, the gamma subunit of phosphodiesterase and the gt/i1 chimera3 alpha subunit [(rgs9)-(pdegamma)-(gt/i1alpha)-(gdp)-(alf4-)-(mg2+)]	#N/A	MG592647.1_prot_AUS00816.1_81_[locus_tag=NVP1278O_81]_[protein=TMhelix_containing_protein]_[protein_id=AUS00816.1]_[location=48757..48948]_[gbkey=CDS]
Description	Template Info	Template/Model	Job ID	Rank	#N/A	Sequence ID	Qstart	Qend	Resolution	Template Info	#N/A	#N/A	#N/A	# Job Description
AUS00804.1	PDB header: methyltransferase Chain: B: PDB Molecule: adenine-n6-dna-methyltransferase taqi; PDBTitle: structure of adenine-n6-dna-methyltransferase taqi	c1aqjB_.1.pdb	47ec16b5100a6eca	1	0.973	21	19	164	2.6	PDB header: methyltransferase	Chain: B: PDB Molecule: adenine-n6-dna-methyltransferase taqi;	PDBTitle: structure of adenine-n6-dna-methyltransferase taqi	#N/A	MG592647.1_prot_AUS00804.1_69_[locus_tag=NVP1278O_69]_[protein=DNA_N-6-adenine-methyltransferase]_[protein_id=AUS00804.1]_[location=complement(42031..42552)]_[gbkey=CDS]
AUS00804.1	PDB header: transferase/dna Chain: A: PDB Molecule: modification methylase taqi; PDBTitle: adenine-specific methyltransferase m. taq i/dna complex	c1g38A_.2.pdb	47ec16b5100a6eca	2	0.959	31	31	104	2	PDB header: transferase/dna	Chain: A: PDB Molecule: modification methylase taqi;	PDBTitle: adenine-specific methyltransferase m. taq i/dna complex	#N/A	MG592647.1_prot_AUS00804.1_69_[locus_tag=NVP1278O_69]_[protein=DNA_N-6-adenine-methyltransferase]_[protein_id=AUS00804.1]_[location=complement(42031..42552)]_[gbkey=CDS]
AUS00804.1	PDB header: transferase Chain: A: PDB Molecule: type i restriction enzyme stysji m protein; PDBTitle: crystal structure of type i restriction enzyme stysji m protein2 (np_813429.1) from bacteroides thetaiotaomicron vpi-5482 at 2.20 a3 resolution	d2okca1.3.pdb	47ec16b5100a6eca	3	0.952	21	17	103	2.2000000000000002	PDB header: transferase	Chain: A: PDB Molecule: type i restriction enzyme stysji m protein;	PDBTitle: crystal structure of type i restriction enzyme stysji m protein2 (np_813429.1) from bacteroides thetaiotaomicron vpi-5482 at 2.20 a3 resolution	#N/A	MG592647.1_prot_AUS00804.1_69_[locus_tag=NVP1278O_69]_[protein=DNA_N-6-adenine-methyltransferase]_[protein_id=AUS00804.1]_[location=complement(42031..42552)]_[gbkey=CDS]
AUS00804.1	PDB header: hydrolase/dna Chain: J: PDB Molecule: mmei; PDBTitle: structure of type iil restriction-modification enzyme mmei in complex2 with dna has implications for engineering of new specificities	c5hr4J_.4.pdb	47ec16b5100a6eca	4	0.949	17	28	165	2.6	PDB header: hydrolase/dna	Chain: J: PDB Molecule: mmei;	PDBTitle: structure of type iil restriction-modification enzyme mmei in complex2 with dna has implications for engineering of new specificities	#N/A	MG592647.1_prot_AUS00804.1_69_[locus_tag=NVP1278O_69]_[protein=DNA_N-6-adenine-methyltransferase]_[protein_id=AUS00804.1]_[location=complement(42031..42552)]_[gbkey=CDS]
AUS00804.1	PDB header: dna binding protein/dna Chain: A: PDB Molecule: type i restriction-modification system methyltransferase PDBTitle: structural basis underlying complex assembly andconformational2 transition of the type i r-m system	c5ybbA_.5.pdb	47ec16b5100a6eca	5	0.949	21	17	159	3.2	PDB header: dna binding protein/dna	Chain: A: PDB Molecule: type i restriction-modification system methyltransferase	PDBTitle: structural basis underlying complex assembly andconformational2 transition of the type i r-m system	#N/A	MG592647.1_prot_AUS00804.1_69_[locus_tag=NVP1278O_69]_[protein=DNA_N-6-adenine-methyltransferase]_[protein_id=AUS00804.1]_[location=complement(42031..42552)]_[gbkey=CDS]
AUS00804.1	PDB header: transferase Chain: A: PDB Molecule: probable dimethyladenosine transferase; PDBTitle: crystal structure of human dimethyladenosine transferase	d1zq9a1.6.pdb	47ec16b5100a6eca	6	0.925	16	23	159	1.9	PDB header: transferase	Chain: A: PDB Molecule: probable dimethyladenosine transferase;	PDBTitle: crystal structure of human dimethyladenosine transferase	#N/A	MG592647.1_prot_AUS00804.1_69_[locus_tag=NVP1278O_69]_[protein=DNA_N-6-adenine-methyltransferase]_[protein_id=AUS00804.1]_[location=complement(42031..42552)]_[gbkey=CDS]
AUS00804.1	PDB header: transferase Chain: A: PDB Molecule: type i restriction-modification system methyltransferase PDBTitle: crystal structure of a modification subunit of a putative type i2 restriction enzyme from vibrio vulnificus yj016	c3ufbA_.7.pdb	47ec16b5100a6eca	7	0.925	16	17	103	1.8	PDB header: transferase	Chain: A: PDB Molecule: type i restriction-modification system methyltransferase	PDBTitle: crystal structure of a modification subunit of a putative type i2 restriction enzyme from vibrio vulnificus yj016	#N/A	MG592647.1_prot_AUS00804.1_69_[locus_tag=NVP1278O_69]_[protein=DNA_N-6-adenine-methyltransferase]_[protein_id=AUS00804.1]_[location=complement(42031..42552)]_[gbkey=CDS]
AUS00804.1	PDB header: transferase Chain: A: PDB Molecule: hypothetical protein lmo1582; PDBTitle: crystal structure of a putative class i s-adenosylmethionine-dependent2 methyltransferase (lmo1582) from listeria monocytogenes at 2.20 a3 resolution	d2f8la1.8.pdb	47ec16b5100a6eca	8	0.91	15	71	159	2.2000000000000002	PDB header: transferase	Chain: A: PDB Molecule: hypothetical protein lmo1582;	PDBTitle: crystal structure of a putative class i s-adenosylmethionine-dependent2 methyltransferase (lmo1582) from listeria monocytogenes at 2.20 a3 resolution	#N/A	MG592647.1_prot_AUS00804.1_69_[locus_tag=NVP1278O_69]_[protein=DNA_N-6-adenine-methyltransferase]_[protein_id=AUS00804.1]_[location=complement(42031..42552)]_[gbkey=CDS]
AUS00804.1	PDB header: hydrolase, transferase Chain: A: PDB Molecule: restriction endonuclease bpusi; PDBTitle: characterization and crystal structure of the type iig restriction2 endonuclease bpusi	c3s1sA_.9.pdb	47ec16b5100a6eca	9	0.904	20	72	159	2.35	PDB header: hydrolase, transferase	Chain: A: PDB Molecule: restriction endonuclease bpusi;	PDBTitle: characterization and crystal structure of the type iig restriction2 endonuclease bpusi	#N/A	MG592647.1_prot_AUS00804.1_69_[locus_tag=NVP1278O_69]_[protein=DNA_N-6-adenine-methyltransferase]_[protein_id=AUS00804.1]_[location=complement(42031..42552)]_[gbkey=CDS]
AUS00804.1	PDB header: transferase Chain: A: PDB Molecule: hypothetical protein atu0636; PDBTitle: crystal structure of a predicted o-methyltransferase, protein atu6362 from agrobacterium tumefaciens.	c2ozvA_.10.pdb	47ec16b5100a6eca	10	0.903	16	72	158	1.7	PDB header: transferase	Chain: A: PDB Molecule: hypothetical protein atu0636;	PDBTitle: crystal structure of a predicted o-methyltransferase, protein atu6362 from agrobacterium tumefaciens.	#N/A	MG592647.1_prot_AUS00804.1_69_[locus_tag=NVP1278O_69]_[protein=DNA_N-6-adenine-methyltransferase]_[protein_id=AUS00804.1]_[location=complement(42031..42552)]_[gbkey=CDS]
AUS00804.1	PDB header: transferase Chain: A: PDB Molecule: putative methylase; PDBTitle: the crystal structure of a possible methylase from2 clostridium difficile 630.	c3lduA_.11.pdb	47ec16b5100a6eca	11	0.89	19	3	128	1.7	PDB header: transferase	Chain: A: PDB Molecule: putative methylase;	PDBTitle: the crystal structure of a possible methylase from2 clostridium difficile 630.	#N/A	MG592647.1_prot_AUS00804.1_69_[locus_tag=NVP1278O_69]_[protein=DNA_N-6-adenine-methyltransferase]_[protein_id=AUS00804.1]_[location=complement(42031..42552)]_[gbkey=CDS]
AUS00804.1	PDB header: transcription,transferase Chain: A: PDB Molecule: type i restriction enzyme ecoki m protein; PDBTitle: crystal structure of type i restriction enzyme ecoki m2 protein (ec 2.1.1.72) (m.ecoki)	d2ar0a1.12.pdb	47ec16b5100a6eca	12	0.864	30	71	103	2.8	PDB header: transcription,transferase	Chain: A: PDB Molecule: type i restriction enzyme ecoki m protein;	PDBTitle: crystal structure of type i restriction enzyme ecoki m2 protein (ec 2.1.1.72) (m.ecoki)	#N/A	MG592647.1_prot_AUS00804.1_69_[locus_tag=NVP1278O_69]_[protein=DNA_N-6-adenine-methyltransferase]_[protein_id=AUS00804.1]_[location=complement(42031..42552)]_[gbkey=CDS]
AUS00804.1	PDB header: transferase Chain: A: PDB Molecule: putative methyltransferase; PDBTitle: crystal structure of putative methyltransferase small domain protein2 from listeria monocytogenes	c3lpmA_.13.pdb	47ec16b5100a6eca	13	0.857	15	71	161	2.4	PDB header: transferase	Chain: A: PDB Molecule: putative methyltransferase;	PDBTitle: crystal structure of putative methyltransferase small domain protein2 from listeria monocytogenes	#N/A	MG592647.1_prot_AUS00804.1_69_[locus_tag=NVP1278O_69]_[protein=DNA_N-6-adenine-methyltransferase]_[protein_id=AUS00804.1]_[location=complement(42031..42552)]_[gbkey=CDS]
AUS00804.1	PDB header: transferase/dna Chain: A: PDB Molecule: modification methylase taqi; PDBTitle: crystal structure of the adenine-specific dna methyltransferase m.taqi2 complexed with the cofactor analog aeta and a 10 bp dna containing 5-3 methylpyrimidin-2(1h)-one at the target base partner position	d2ih2a1.14.pdb	47ec16b5100a6eca	14	0.853	25	19	168	1.61	PDB header: transferase/dna	Chain: A: PDB Molecule: modification methylase taqi;	PDBTitle: crystal structure of the adenine-specific dna methyltransferase m.taqi2 complexed with the cofactor analog aeta and a 10 bp dna containing 5-3 methylpyrimidin-2(1h)-one at the target base partner position	#N/A	MG592647.1_prot_AUS00804.1_69_[locus_tag=NVP1278O_69]_[protein=DNA_N-6-adenine-methyltransferase]_[protein_id=AUS00804.1]_[location=complement(42031..42552)]_[gbkey=CDS]
AUS00804.1	PDB header: dna binding protein Chain: A: PDB Molecule: type i restriction-modification system methylation subunit; PDBTitle: crystal structure of type-i restriction-modification system2 methylation subunit (mm_0429) from methanosarchina mazei.	c3khkA_.15.pdb	47ec16b5100a6eca	15	0.832	26	71	104	2.5499999999999998	PDB header: dna binding protein	Chain: A: PDB Molecule: type i restriction-modification system methylation subunit;	PDBTitle: crystal structure of type-i restriction-modification system2 methylation subunit (mm_0429) from methanosarchina mazei.	#N/A	MG592647.1_prot_AUS00804.1_69_[locus_tag=NVP1278O_69]_[protein=DNA_N-6-adenine-methyltransferase]_[protein_id=AUS00804.1]_[location=complement(42031..42552)]_[gbkey=CDS]
AUS00804.1	PDB header: transferase Chain: B: PDB Molecule: dimethyladenosine transferase; PDBTitle: t. thermophilus 16s rrna a1518 and a1519 methyltransferase (ksga) in2 complex with 5'-methylthioadenosine in space group p212121	c3fuxB_.16.pdb	47ec16b5100a6eca	16	0.791	15	23	156	1.68	PDB header: transferase	Chain: B: PDB Molecule: dimethyladenosine transferase;	PDBTitle: t. thermophilus 16s rrna a1518 and a1519 methyltransferase (ksga) in2 complex with 5'-methylthioadenosine in space group p212121	#N/A	MG592647.1_prot_AUS00804.1_69_[locus_tag=NVP1278O_69]_[protein=DNA_N-6-adenine-methyltransferase]_[protein_id=AUS00804.1]_[location=complement(42031..42552)]_[gbkey=CDS]
AUS00804.1	PDB header: transferase Chain: A: PDB Molecule: n2, n2-dimethylguanosine trna methyltransferase; PDBTitle: crystal structure of the archaeal trna m2g/m22g10 methyltransferase2 (atrm11) in complex with s-adenosyl-l-methionine (sam) from3 thermococcus kodakarensis	c5e72A_.17.pdb	47ec16b5100a6eca	17	0.783	22	71	107	1.74	PDB header: transferase	Chain: A: PDB Molecule: n2, n2-dimethylguanosine trna methyltransferase;	PDBTitle: crystal structure of the archaeal trna m2g/m22g10 methyltransferase2 (atrm11) in complex with s-adenosyl-l-methionine (sam) from3 thermococcus kodakarensis	#N/A	MG592647.1_prot_AUS00804.1_69_[locus_tag=NVP1278O_69]_[protein=DNA_N-6-adenine-methyltransferase]_[protein_id=AUS00804.1]_[location=complement(42031..42552)]_[gbkey=CDS]
AUS00804.1	PDB header: methyltransferase Chain: A: PDB Molecule: rrna methyltransferase; PDBTitle: solution structure of an rrna methyltransferase (ermam)2 that confers macrolide-lincosamide-streptogramin3 antibiotic resistance, nmr, minimized average structure	d1yuba_.18.pdb	47ec16b5100a6eca	18	0.738	9	23	101	UNK	PDB header: methyltransferase	Chain: A: PDB Molecule: rrna methyltransferase;	PDBTitle: solution structure of an rrna methyltransferase (ermam)2 that confers macrolide-lincosamide-streptogramin3 antibiotic resistance, nmr, minimized average structure	#N/A	MG592647.1_prot_AUS00804.1_69_[locus_tag=NVP1278O_69]_[protein=DNA_N-6-adenine-methyltransferase]_[protein_id=AUS00804.1]_[location=complement(42031..42552)]_[gbkey=CDS]
AUS00804.1	PDB header: transferase Chain: B: PDB Molecule: type i restriction-modification system PDBTitle: crystal structure of the type i restriction-modification2 system methyltransferase subunit from streptococcus3 thermophilus, northeast structural genomics consortium4 target sur80	c3lkdB_.19.pdb	47ec16b5100a6eca	19	0.711	26	71	104	2.25	PDB header: transferase	Chain: B: PDB Molecule: type i restriction-modification system	PDBTitle: crystal structure of the type i restriction-modification2 system methyltransferase subunit from streptococcus3 thermophilus, northeast structural genomics consortium4 target sur80	#N/A	MG592647.1_prot_AUS00804.1_69_[locus_tag=NVP1278O_69]_[protein=DNA_N-6-adenine-methyltransferase]_[protein_id=AUS00804.1]_[location=complement(42031..42552)]_[gbkey=CDS]
AUS00804.1	PDB header: transferase/rna Chain: A: PDB Molecule: dimethyladenosine transferase; PDBTitle: crystal structure of a. aeolicus ksga in complex with rna	c3fteA_.20.pdb	47ec16b5100a6eca	20	0.702	12	30	156	3	PDB header: transferase/rna	Chain: A: PDB Molecule: dimethyladenosine transferase;	PDBTitle: crystal structure of a. aeolicus ksga in complex with rna	#N/A	MG592647.1_prot_AUS00804.1_69_[locus_tag=NVP1278O_69]_[protein=DNA_N-6-adenine-methyltransferase]_[protein_id=AUS00804.1]_[location=complement(42031..42552)]_[gbkey=CDS]
Description	Template Info	Template/Model	Job ID	Rank	#N/A	Sequence ID	Qstart	Qend	Resolution	Template Info	#N/A	#N/A	#N/A	# Job Description
AUS00805.1	PDB header: carboxypeptidase Chain: A: PDB Molecule: kex1(delta)p; PDBTitle: crystal structure of kex1(delta)p, a prohormone-processing2 carboxypeptidase from saccharomyces cerevisiae	d1ac5a_.1.pdb	abbef67b2785b16a	1	0.478	21	2	73	2.4	PDB header: carboxypeptidase	Chain: A: PDB Molecule: kex1(delta)p;	PDBTitle: crystal structure of kex1(delta)p, a prohormone-processing2 carboxypeptidase from saccharomyces cerevisiae	#N/A	MG592647.1_prot_AUS00805.1_70_[locus_tag=NVP1278O_70]_[protein=hypothetical_protein]_[protein_id=AUS00805.1]_[location=complement(42545..42826)]_[gbkey=CDS]
AUS00805.1	PDB header: ribosome Chain: E: PDB Molecule: 54s ribosomal protein l7, mitochondrial; PDBTitle: structure of the yeast mitochondrial large ribosomal subunit	c1vw4E_.2.pdb	abbef67b2785b16a	2	0.258	36	52	65	3.2	PDB header: ribosome	Chain: E: PDB Molecule: 54s ribosomal protein l7, mitochondrial;	PDBTitle: structure of the yeast mitochondrial large ribosomal subunit	#N/A	MG592647.1_prot_AUS00805.1_70_[locus_tag=NVP1278O_70]_[protein=hypothetical_protein]_[protein_id=AUS00805.1]_[location=complement(42545..42826)]_[gbkey=CDS]
AUS00805.1	PDB header: ribosome Chain: E: PDB Molecule: 50s ribosomal protein l5p; PDBTitle: promiscuous behavior of proteins in archaeal ribosomes revealed by2 cryo-em: implications for evolution of eukaryotic ribosomes (50s3 ribosomal proteins)	c3j21E_.3.pdb	abbef67b2785b16a	3	0.222	33	52	66	6.6	PDB header: ribosome	Chain: E: PDB Molecule: 50s ribosomal protein l5p;	PDBTitle: promiscuous behavior of proteins in archaeal ribosomes revealed by2 cryo-em: implications for evolution of eukaryotic ribosomes (50s3 ribosomal proteins)	#N/A	MG592647.1_prot_AUS00805.1_70_[locus_tag=NVP1278O_70]_[protein=hypothetical_protein]_[protein_id=AUS00805.1]_[location=complement(42545..42826)]_[gbkey=CDS]
AUS00805.1	PDB header: ribosome Chain: F: PDB Molecule: 50s ribosomal protein l5; PDBTitle: structure of the 50s large ribosomal subunit from mycobacterium2 smegmatis	c5o60F_.4.pdb	abbef67b2785b16a	4	0.186	36	52	65	3.2	PDB header: ribosome	Chain: F: PDB Molecule: 50s ribosomal protein l5;	PDBTitle: structure of the 50s large ribosomal subunit from mycobacterium2 smegmatis	#N/A	MG592647.1_prot_AUS00805.1_70_[locus_tag=NVP1278O_70]_[protein=hypothetical_protein]_[protein_id=AUS00805.1]_[location=complement(42545..42826)]_[gbkey=CDS]
AUS00805.1	PDB header: ribosome Chain: H: PDB Molecule: ribosomal protein l5; PDBTitle: homology model for the spinach chloroplast 50s subunit fitted to 9.4a2 cryo-em map of the 70s chlororibosome	c3bboH_.5.pdb	abbef67b2785b16a	5	0.183	43	52	65	9.4	PDB header: ribosome	Chain: H: PDB Molecule: ribosomal protein l5;	PDBTitle: homology model for the spinach chloroplast 50s subunit fitted to 9.4a2 cryo-em map of the 70s chlororibosome	#N/A	MG592647.1_prot_AUS00805.1_70_[locus_tag=NVP1278O_70]_[protein=hypothetical_protein]_[protein_id=AUS00805.1]_[location=complement(42545..42826)]_[gbkey=CDS]
AUS00805.1	PDB header: ribosome Chain: D: PDB Molecule: 50s ribosomal protein l5; PDBTitle: refined native structure of the large ribosomal subunit2 (50s) from deinococcus radiodurans	d2zjrd1.6.pdb	abbef67b2785b16a	6	0.183	29	52	65	2.91	PDB header: ribosome	Chain: D: PDB Molecule: 50s ribosomal protein l5;	PDBTitle: refined native structure of the large ribosomal subunit2 (50s) from deinococcus radiodurans	#N/A	MG592647.1_prot_AUS00805.1_70_[locus_tag=NVP1278O_70]_[protein=hypothetical_protein]_[protein_id=AUS00805.1]_[location=complement(42545..42826)]_[gbkey=CDS]
AUS00805.1	PDB header: rna binding protein Chain: A: PDB Molecule: 50s ribosomal protein l5; PDBTitle: 5s-rrna binding ribosomal protein l5 from bacillus stearothermophilus	d1iq4a_.7.pdb	abbef67b2785b16a	7	0.176	43	52	65	1.8	PDB header: rna binding protein	Chain: A: PDB Molecule: 50s ribosomal protein l5;	PDBTitle: 5s-rrna binding ribosomal protein l5 from bacillus stearothermophilus	#N/A	MG592647.1_prot_AUS00805.1_70_[locus_tag=NVP1278O_70]_[protein=hypothetical_protein]_[protein_id=AUS00805.1]_[location=complement(42545..42826)]_[gbkey=CDS]
AUS00805.1	PDB header: ribosome Chain: A: PDB Molecule: 50s ribosomal protein l5; PDBTitle: detailed analysis of rna-protein interactions within the2 bacterial ribosomal protein l5/5s rrna complex	d1mjia_.8.pdb	abbef67b2785b16a	8	0.159	14	52	65	2.5	PDB header: ribosome	Chain: A: PDB Molecule: 50s ribosomal protein l5;	PDBTitle: detailed analysis of rna-protein interactions within the2 bacterial ribosomal protein l5/5s rrna complex	#N/A	MG592647.1_prot_AUS00805.1_70_[locus_tag=NVP1278O_70]_[protein=hypothetical_protein]_[protein_id=AUS00805.1]_[location=complement(42545..42826)]_[gbkey=CDS]
AUS00805.1	PDB header: splicing Chain: P: PDB Molecule: methylosome subunit picln; PDBTitle: the 6s snrnp assembly intermediate	c4f7uP_.9.pdb	abbef67b2785b16a	9	0.14	22	6	37	1.9	PDB header: splicing	Chain: P: PDB Molecule: methylosome subunit picln;	PDBTitle: the 6s snrnp assembly intermediate	#N/A	MG592647.1_prot_AUS00805.1_70_[locus_tag=NVP1278O_70]_[protein=hypothetical_protein]_[protein_id=AUS00805.1]_[location=complement(42545..42826)]_[gbkey=CDS]
AUS00805.1	PDB header: ribosome Chain: L: PDB Molecule: 60s ribosomal protein l11, putative; PDBTitle: high-resolution cryo-electron microscopy structure of the trypanosoma2 brucei ribosome	c3zf7L_.10.pdb	abbef67b2785b16a	10	0.135	27	52	66	5.57	PDB header: ribosome	Chain: L: PDB Molecule: 60s ribosomal protein l11, putative;	PDBTitle: high-resolution cryo-electron microscopy structure of the trypanosoma2 brucei ribosome	#N/A	MG592647.1_prot_AUS00805.1_70_[locus_tag=NVP1278O_70]_[protein=hypothetical_protein]_[protein_id=AUS00805.1]_[location=complement(42545..42826)]_[gbkey=CDS]
AUS00805.1	PDB header: lyase Chain: C: PDB Molecule: p-(s)-hydroxymandelonitrile lyase chain a; PDBTitle: crystal structure of hydroxynitrile lyase from sorghum2 bicolor in complex with inhibitor benzoic acid: a novel3 cyanogenic enzyme	c1gxsC_.11.pdb	abbef67b2785b16a	11	0.133	20	20	73	2.2999999999999998	PDB header: lyase	Chain: C: PDB Molecule: p-(s)-hydroxymandelonitrile lyase chain a;	PDBTitle: crystal structure of hydroxynitrile lyase from sorghum2 bicolor in complex with inhibitor benzoic acid: a novel3 cyanogenic enzyme	#N/A	MG592647.1_prot_AUS00805.1_70_[locus_tag=NVP1278O_70]_[protein=hypothetical_protein]_[protein_id=AUS00805.1]_[location=complement(42545..42826)]_[gbkey=CDS]
AUS00805.1	PDB header: transferase, viral protein Chain: A: PDB Molecule: 2'-o-methyl transferase; PDBTitle: crystal structure of nsp10/nsp16 complex of sars coronavirus" if2 possible	c3r24A_.12.pdb	abbef67b2785b16a	12	0.111	37	52	78	2	PDB header: transferase, viral protein	Chain: A: PDB Molecule: 2'-o-methyl transferase;	PDBTitle: crystal structure of nsp10/nsp16 complex of sars coronavirus" if2 possible	#N/A	MG592647.1_prot_AUS00805.1_70_[locus_tag=NVP1278O_70]_[protein=hypothetical_protein]_[protein_id=AUS00805.1]_[location=complement(42545..42826)]_[gbkey=CDS]
AUS00805.1	PDB header: viral protein/protease Chain: B: PDB Molecule: polyprotein; PDBTitle: dengue virus ns2b/ns3 protease	d2fomb1.13.pdb	abbef67b2785b16a	13	0.108	29	9	36	1.5	PDB header: viral protein/protease	Chain: B: PDB Molecule: polyprotein;	PDBTitle: dengue virus ns2b/ns3 protease	#N/A	MG592647.1_prot_AUS00805.1_70_[locus_tag=NVP1278O_70]_[protein=hypothetical_protein]_[protein_id=AUS00805.1]_[location=complement(42545..42826)]_[gbkey=CDS]
AUS00805.1	PDB header: oxidoreductase Chain: A: PDB Molecule: nad-dependent malic enzyme, mitochondrial; PDBTitle: crystal structure of human mitochondrial nad(p)+-dependent2 malic enzyme in a pentary complex with natural substrate3 pyruvate, cofactor nad+, mn++, and allosteric activator4 fumarate.	d1pj3a2.14.pdb	abbef67b2785b16a	14	0.097	23	52	81	2.1	PDB header: oxidoreductase	Chain: A: PDB Molecule: nad-dependent malic enzyme, mitochondrial;	PDBTitle: crystal structure of human mitochondrial nad(p)+-dependent2 malic enzyme in a pentary complex with natural substrate3 pyruvate, cofactor nad+, mn++, and allosteric activator4 fumarate.	#N/A	MG592647.1_prot_AUS00805.1_70_[locus_tag=NVP1278O_70]_[protein=hypothetical_protein]_[protein_id=AUS00805.1]_[location=complement(42545..42826)]_[gbkey=CDS]
AUS00805.1	PDB header: dna binding protein Chain: D: PDB Molecule: uncharacterized protein ydl160c-a; PDBTitle: crystal structure of saccharomyces cerevisiae mhf complex	c3v9rD_.15.pdb	abbef67b2785b16a	15	0.095	36	50	63	2.4	PDB header: dna binding protein	Chain: D: PDB Molecule: uncharacterized protein ydl160c-a;	PDBTitle: crystal structure of saccharomyces cerevisiae mhf complex	#N/A	MG592647.1_prot_AUS00805.1_70_[locus_tag=NVP1278O_70]_[protein=hypothetical_protein]_[protein_id=AUS00805.1]_[location=complement(42545..42826)]_[gbkey=CDS]
AUS00805.1	PDB header: bacteriocin Chain: A: PDB Molecule: colicin e immunity protein 7; PDBTitle: colicin e7 immunity protein im7	d1ayia_.16.pdb	abbef67b2785b16a	16	0.089	27	43	79	2	PDB header: bacteriocin	Chain: A: PDB Molecule: colicin e immunity protein 7;	PDBTitle: colicin e7 immunity protein im7	#N/A	MG592647.1_prot_AUS00805.1_70_[locus_tag=NVP1278O_70]_[protein=hypothetical_protein]_[protein_id=AUS00805.1]_[location=complement(42545..42826)]_[gbkey=CDS]
AUS00805.1	PDB header: hydrolase/hydrolase inhibitor Chain: A: PDB Molecule: serine carboxypeptidase ii; PDBTitle: complex of the wheat serine carboxypeptidase, cpdw-ii, with the2 microbial peptide aldehyde inhibitor, antipain, and arginine at room3 temperature	c1bcrA_.17.pdb	abbef67b2785b16a	17	0.086	21	2	73	2.5	PDB header: hydrolase/hydrolase inhibitor	Chain: A: PDB Molecule: serine carboxypeptidase ii;	PDBTitle: complex of the wheat serine carboxypeptidase, cpdw-ii, with the2 microbial peptide aldehyde inhibitor, antipain, and arginine at room3 temperature	#N/A	MG592647.1_prot_AUS00805.1_70_[locus_tag=NVP1278O_70]_[protein=hypothetical_protein]_[protein_id=AUS00805.1]_[location=complement(42545..42826)]_[gbkey=CDS]
AUS00805.1	PDB header: ribosome Chain: D: PDB Molecule: 60s ribosomal protein l11; PDBTitle: t.thermophila 60s ribosomal subunit in complex with2 initiation factor 6. this file contains 5s rrna,3 5.8s rrna and proteins of molecule 4.	c4a1cD_.18.pdb	abbef67b2785b16a	18	0.083	20	52	66	3.52	PDB header: ribosome	Chain: D: PDB Molecule: 60s ribosomal protein l11;	PDBTitle: t.thermophila 60s ribosomal subunit in complex with2 initiation factor 6. this file contains 5s rrna,3 5.8s rrna and proteins of molecule 4.	#N/A	MG592647.1_prot_AUS00805.1_70_[locus_tag=NVP1278O_70]_[protein=hypothetical_protein]_[protein_id=AUS00805.1]_[location=complement(42545..42826)]_[gbkey=CDS]
AUS00805.1	PDB header: unknown function Chain: A: PDB Molecule: uncharacterized protein; PDBTitle: crystal structure of a duf4847 family protein (bvu_2626) from2 bacteroides vulgatus atcc 8482 at 1.00 a resolution	c4zgfA_.19.pdb	abbef67b2785b16a	19	0.081	33	6	14	1	PDB header: unknown function	Chain: A: PDB Molecule: uncharacterized protein;	PDBTitle: crystal structure of a duf4847 family protein (bvu_2626) from2 bacteroides vulgatus atcc 8482 at 1.00 a resolution	#N/A	MG592647.1_prot_AUS00805.1_70_[locus_tag=NVP1278O_70]_[protein=hypothetical_protein]_[protein_id=AUS00805.1]_[location=complement(42545..42826)]_[gbkey=CDS]
AUS00805.1	PDB header: membrane protein/immune system Chain: A: PDB Molecule: t-cell surface glycoprotein cd3 epsilon chain; PDBTitle: crystal structure of human cd3-e/d dimer in complex with a ucht12 single-chain antibody fragment	d1xiwa_.20.pdb	abbef67b2785b16a	20	0.076	35	25	41	1.9	PDB header: membrane protein/immune system	Chain: A: PDB Molecule: t-cell surface glycoprotein cd3 epsilon chain;	PDBTitle: crystal structure of human cd3-e/d dimer in complex with a ucht12 single-chain antibody fragment	#N/A	MG592647.1_prot_AUS00805.1_70_[locus_tag=NVP1278O_70]_[protein=hypothetical_protein]_[protein_id=AUS00805.1]_[location=complement(42545..42826)]_[gbkey=CDS]
Description	Template Info	Template/Model	Job ID	Rank	#N/A	Sequence ID	Qstart	Qend	Resolution	Template Info	#N/A	#N/A	#N/A	# Job Description
AUS00768.1	PDB header: hydrolase Chain: A: PDB Molecule: deoxycytidylate deaminase; PDBTitle: crystal structure of dcmp deaminase from the cyanophage s-tim5 in apo2 form	c4p9eA_.1.pdb	b434a87ae20220d1	1	0.365	21	64	97	2.6	PDB header: hydrolase	Chain: A: PDB Molecule: deoxycytidylate deaminase;	PDBTitle: crystal structure of dcmp deaminase from the cyanophage s-tim5 in apo2 form	#N/A	MG592647.1_prot_AUS00768.1_33_[locus_tag=NVP1278O_33]_[protein=hypothetical_protein]_[protein_id=AUS00768.1]_[location=16070..16555]_[gbkey=CDS]
AUS00768.1	PDB header: hydrolase Chain: A: PDB Molecule: trna adenosine deaminase tada; PDBTitle: crystal structure of trna adenosine deaminase tada from2 aquifex aeolicus	d1wwra1.2.pdb	b434a87ae20220d1	2	0.153	35	64	97	1.8	PDB header: hydrolase	Chain: A: PDB Molecule: trna adenosine deaminase tada;	PDBTitle: crystal structure of trna adenosine deaminase tada from2 aquifex aeolicus	#N/A	MG592647.1_prot_AUS00768.1_33_[locus_tag=NVP1278O_33]_[protein=hypothetical_protein]_[protein_id=AUS00768.1]_[location=16070..16555]_[gbkey=CDS]
AUS00768.1	PDB header: atpase Chain: A: PDB Molecule: p97; PDBTitle: structure of the n-terminal domain and the d1 aaa domain of2 membrane fusion atpase p97	d1e32a3.3.pdb	b434a87ae20220d1	3	0.132	15	37	82	2.9	PDB header: atpase	Chain: A: PDB Molecule: p97;	PDBTitle: structure of the n-terminal domain and the d1 aaa domain of2 membrane fusion atpase p97	#N/A	MG592647.1_prot_AUS00768.1_33_[locus_tag=NVP1278O_33]_[protein=hypothetical_protein]_[protein_id=AUS00768.1]_[location=16070..16555]_[gbkey=CDS]
AUS00768.1	PDB header: hydrolase Chain: C: PDB Molecule: deoxycytidylate deaminase; PDBTitle: crystal structure of dcmp deaminase from streptococcus mutans	c2hvwC_.4.pdb	b434a87ae20220d1	4	0.123	18	64	97	1.67	PDB header: hydrolase	Chain: C: PDB Molecule: deoxycytidylate deaminase;	PDBTitle: crystal structure of dcmp deaminase from streptococcus mutans	#N/A	MG592647.1_prot_AUS00768.1_33_[locus_tag=NVP1278O_33]_[protein=hypothetical_protein]_[protein_id=AUS00768.1]_[location=16070..16555]_[gbkey=CDS]
AUS00768.1	PDB header: rna binding protein Chain: A: PDB Molecule: cytidine and deoxycytidylate deaminase; PDBTitle: biochemical and structural studies of a-to-i editing by2 trna:a34 deaminases at the wobble position of transfer rna	d2a8na1.5.pdb	b434a87ae20220d1	5	0.104	30	64	96	1.6	PDB header: rna binding protein	Chain: A: PDB Molecule: cytidine and deoxycytidylate deaminase;	PDBTitle: biochemical and structural studies of a-to-i editing by2 trna:a34 deaminases at the wobble position of transfer rna	#N/A	MG592647.1_prot_AUS00768.1_33_[locus_tag=NVP1278O_33]_[protein=hypothetical_protein]_[protein_id=AUS00768.1]_[location=16070..16555]_[gbkey=CDS]
AUS00768.1	PDB header: transport protein Chain: A: PDB Molecule: interphotoreceptor retinoid-binding protein; PDBTitle: crystal structure of a functional unit of2 interphotoreceptor retinoid-binding protein (irbp)	d1j7xa_.6.pdb	b434a87ae20220d1	6	0.104	24	55	117	1.8	PDB header: transport protein	Chain: A: PDB Molecule: interphotoreceptor retinoid-binding protein;	PDBTitle: crystal structure of a functional unit of2 interphotoreceptor retinoid-binding protein (irbp)	#N/A	MG592647.1_prot_AUS00768.1_33_[locus_tag=NVP1278O_33]_[protein=hypothetical_protein]_[protein_id=AUS00768.1]_[location=16070..16555]_[gbkey=CDS]
AUS00768.1	PDB header: hydrolase Chain: A: PDB Molecule: deoxycytidylate deaminase; PDBTitle: crystal structure of t4-bacteriophage deoxycytidylate deaminase,2 mutant r115e	d1vq2a_.7.pdb	b434a87ae20220d1	7	0.104	17	61	96	2.2000000000000002	PDB header: hydrolase	Chain: A: PDB Molecule: deoxycytidylate deaminase;	PDBTitle: crystal structure of t4-bacteriophage deoxycytidylate deaminase,2 mutant r115e	#N/A	MG592647.1_prot_AUS00768.1_33_[locus_tag=NVP1278O_33]_[protein=hypothetical_protein]_[protein_id=AUS00768.1]_[location=16070..16555]_[gbkey=CDS]
AUS00768.1	PDB header: isomerase Chain: A: PDB Molecule: diaminopimelate epimerase; PDBTitle: crystal structure of diaminopimelate epimerase in complex with an2 irreversible inhibitor ll-azidap	d2gkea2.8.pdb	b434a87ae20220d1	8	0.092	34	106	135	1.35	PDB header: isomerase	Chain: A: PDB Molecule: diaminopimelate epimerase;	PDBTitle: crystal structure of diaminopimelate epimerase in complex with an2 irreversible inhibitor ll-azidap	#N/A	MG592647.1_prot_AUS00768.1_33_[locus_tag=NVP1278O_33]_[protein=hypothetical_protein]_[protein_id=AUS00768.1]_[location=16070..16555]_[gbkey=CDS]
AUS00768.1	PDB header: isomerase Chain: A: PDB Molecule: diaminopimelate epimerase; PDBTitle: crystal structure of diaminopimelate epimerase mycobacterium2 tuberculosis dapf	c3fveA_.9.pdb	b434a87ae20220d1	9	0.09	19	106	157	2.6	PDB header: isomerase	Chain: A: PDB Molecule: diaminopimelate epimerase;	PDBTitle: crystal structure of diaminopimelate epimerase mycobacterium2 tuberculosis dapf	#N/A	MG592647.1_prot_AUS00768.1_33_[locus_tag=NVP1278O_33]_[protein=hypothetical_protein]_[protein_id=AUS00768.1]_[location=16070..16555]_[gbkey=CDS]
AUS00768.1	PDB header: oxygen transport Chain: A: PDB Molecule: arthropodan hemocyanin; PDBTitle: crystal structure of hexameric haemocyanin from panulirus2 interruptus refined at 3.2 angstroms resolution	d1hc1a2.10.pdb	b434a87ae20220d1	10	0.09	50	107	116	3.2	PDB header: oxygen transport	Chain: A: PDB Molecule: arthropodan hemocyanin;	PDBTitle: crystal structure of hexameric haemocyanin from panulirus2 interruptus refined at 3.2 angstroms resolution	#N/A	MG592647.1_prot_AUS00768.1_33_[locus_tag=NVP1278O_33]_[protein=hypothetical_protein]_[protein_id=AUS00768.1]_[location=16070..16555]_[gbkey=CDS]
AUS00768.1	PDB header: transcription Chain: A: PDB Molecule: at-rich interactive domain-containing protein 4a; PDBTitle: solution structure of rbbp1 tudor domain	c2lcdA_.11.pdb	b434a87ae20220d1	11	0.087	39	110	127	UNK	PDB header: transcription	Chain: A: PDB Molecule: at-rich interactive domain-containing protein 4a;	PDBTitle: solution structure of rbbp1 tudor domain	#N/A	MG592647.1_prot_AUS00768.1_33_[locus_tag=NVP1278O_33]_[protein=hypothetical_protein]_[protein_id=AUS00768.1]_[location=16070..16555]_[gbkey=CDS]
AUS00768.1	PDB header: isomerase Chain: A: PDB Molecule: diaminopimelate epimerase; PDBTitle: crystal strcuture of dapf from corynebacterium glutamicum in complex2 with d,l-diaminopimelate	c5m47A_.12.pdb	b434a87ae20220d1	12	0.082	28	106	135	2.59	PDB header: isomerase	Chain: A: PDB Molecule: diaminopimelate epimerase;	PDBTitle: crystal strcuture of dapf from corynebacterium glutamicum in complex2 with d,l-diaminopimelate	#N/A	MG592647.1_prot_AUS00768.1_33_[locus_tag=NVP1278O_33]_[protein=hypothetical_protein]_[protein_id=AUS00768.1]_[location=16070..16555]_[gbkey=CDS]
AUS00768.1	PDB header: dna binding protein Chain: A: PDB Molecule: mafg; PDBTitle: solution structure of the dna-binding domain of mafg	d1k1va_.13.pdb	b434a87ae20220d1	13	0.079	42	63	74	UNK	PDB header: dna binding protein	Chain: A: PDB Molecule: mafg;	PDBTitle: solution structure of the dna-binding domain of mafg	#N/A	MG592647.1_prot_AUS00768.1_33_[locus_tag=NVP1278O_33]_[protein=hypothetical_protein]_[protein_id=AUS00768.1]_[location=16070..16555]_[gbkey=CDS]
AUS00768.1	PDB header: hydrolase, oxidoreductase Chain: A: PDB Molecule: riboflavin biosynthesis protein ribd; PDBTitle: crystal structure of a bifunctional deaminase and reductase involved2 in riboflavin biosynthesis	d2b3za2.14.pdb	b434a87ae20220d1	14	0.077	26	64	97	2.41	PDB header: hydrolase, oxidoreductase	Chain: A: PDB Molecule: riboflavin biosynthesis protein ribd;	PDBTitle: crystal structure of a bifunctional deaminase and reductase involved2 in riboflavin biosynthesis	#N/A	MG592647.1_prot_AUS00768.1_33_[locus_tag=NVP1278O_33]_[protein=hypothetical_protein]_[protein_id=AUS00768.1]_[location=16070..16555]_[gbkey=CDS]
AUS00768.1	PDB header: hydrolase Chain: B: PDB Molecule: heparanase; PDBTitle: glycoside hydrolase ligand structure 1	c5e97B_.15.pdb	b434a87ae20220d1	15	0.077	21	111	124	1.63	PDB header: hydrolase	Chain: B: PDB Molecule: heparanase;	PDBTitle: glycoside hydrolase ligand structure 1	#N/A	MG592647.1_prot_AUS00768.1_33_[locus_tag=NVP1278O_33]_[protein=hypothetical_protein]_[protein_id=AUS00768.1]_[location=16070..16555]_[gbkey=CDS]
AUS00768.1	PDB header: oxygen transport Chain: A: PDB Molecule: hemocyanin (subunit type ii); PDBTitle: crystal structure of deoxygenated limulus polyphemus2 subunit ii hemocyanin at 2.18 angstroms resolution: clues3 for a mechanism for allosteric regulation	d1llaa2.16.pdb	b434a87ae20220d1	16	0.069	40	107	116	2.1800000000000002	PDB header: oxygen transport	Chain: A: PDB Molecule: hemocyanin (subunit type ii);	PDBTitle: crystal structure of deoxygenated limulus polyphemus2 subunit ii hemocyanin at 2.18 angstroms resolution: clues3 for a mechanism for allosteric regulation	#N/A	MG592647.1_prot_AUS00768.1_33_[locus_tag=NVP1278O_33]_[protein=hypothetical_protein]_[protein_id=AUS00768.1]_[location=16070..16555]_[gbkey=CDS]
AUS00768.1	PDB header: hydrolase Chain: A: PDB Molecule: carboxy-terminal processing protease; PDBTitle: structure of c. trachomatis ct441	c4ql6A_.17.pdb	b434a87ae20220d1	17	0.059	30	61	83	2.97	PDB header: hydrolase	Chain: A: PDB Molecule: carboxy-terminal processing protease;	PDBTitle: structure of c. trachomatis ct441	#N/A	MG592647.1_prot_AUS00768.1_33_[locus_tag=NVP1278O_33]_[protein=hypothetical_protein]_[protein_id=AUS00768.1]_[location=16070..16555]_[gbkey=CDS]
AUS00768.1	PDB header: hydrolase Chain: A: PDB Molecule: putative bacterial enzyme; PDBTitle: crystal structure of the mycobacterium tuberculosis serine/threonine2 phosphatase pstp/ppp at 1.95 a.	d1txoa_.18.pdb	b434a87ae20220d1	18	0.059	27	30	80	1.95	PDB header: hydrolase	Chain: A: PDB Molecule: putative bacterial enzyme;	PDBTitle: crystal structure of the mycobacterium tuberculosis serine/threonine2 phosphatase pstp/ppp at 1.95 a.	#N/A	MG592647.1_prot_AUS00768.1_33_[locus_tag=NVP1278O_33]_[protein=hypothetical_protein]_[protein_id=AUS00768.1]_[location=16070..16555]_[gbkey=CDS]
AUS00768.1	PDB header: hydrolase Chain: A: PDB Molecule: trna-specific adenosine deaminase; PDBTitle: crystal structure of trna adenosine deaminase tada from2 escherichia coli	d1z3aa1.19.pdb	b434a87ae20220d1	19	0.059	24	64	97	2.0299999999999998	PDB header: hydrolase	Chain: A: PDB Molecule: trna-specific adenosine deaminase;	PDBTitle: crystal structure of trna adenosine deaminase tada from2 escherichia coli	#N/A	MG592647.1_prot_AUS00768.1_33_[locus_tag=NVP1278O_33]_[protein=hypothetical_protein]_[protein_id=AUS00768.1]_[location=16070..16555]_[gbkey=CDS]
AUS00768.1	PDB header: protein transport Chain: A: PDB Molecule: flagellar biosynthesis protein flha; PDBTitle: crystal structure of the cytosolic domain of b. subtilis flha	c3mixA_.20.pdb	b434a87ae20220d1	20	0.058	31	20	54	2.2999999999999998	PDB header: protein transport	Chain: A: PDB Molecule: flagellar biosynthesis protein flha;	PDBTitle: crystal structure of the cytosolic domain of b. subtilis flha	#N/A	MG592647.1_prot_AUS00768.1_33_[locus_tag=NVP1278O_33]_[protein=hypothetical_protein]_[protein_id=AUS00768.1]_[location=16070..16555]_[gbkey=CDS]
Description	Template Info	Template/Model	Job ID	Rank	#N/A	Sequence ID	Qstart	Qend	Resolution	Template Info	#N/A	#N/A	#N/A	# Job Description
AUS00747.1	PDB header: atp synthase Chain: E: PDB Molecule: f1-atpase; PDBTitle: crystal structure of the nucleotide free alpha3beta3 sub-complex of2 f1-atpase from the thermophilic bacillus ps3	d1skye3.1.pdb	8fb2477f51dc8777	1	0.689	26	59	110	3.2	PDB header: atp synthase	Chain: E: PDB Molecule: f1-atpase;	PDBTitle: crystal structure of the nucleotide free alpha3beta3 sub-complex of2 f1-atpase from the thermophilic bacillus ps3	#N/A	MG592647.1_prot_AUS00747.1_12_[locus_tag=NVP1278O_12]_[protein=coil_containing_protein]_[protein_id=AUS00747.1]_[location=complement(5402..5749)]_[gbkey=CDS]
AUS00747.1	PDB header: hydrolase Chain: A: PDB Molecule: transcription termination factor rho; PDBTitle: structure of rna-free rho transcription termination factor from2 thermotoga maritima	c3l0oA_.2.pdb	8fb2477f51dc8777	2	0.603	45	56	77	2.35	PDB header: hydrolase	Chain: A: PDB Molecule: transcription termination factor rho;	PDBTitle: structure of rna-free rho transcription termination factor from2 thermotoga maritima	#N/A	MG592647.1_prot_AUS00747.1_12_[locus_tag=NVP1278O_12]_[protein=coil_containing_protein]_[protein_id=AUS00747.1]_[location=complement(5402..5749)]_[gbkey=CDS]
AUS00747.1	PDB header: metal binding protein Chain: B: PDB Molecule: ecf rna polymerase sigma factor sigw; PDBTitle: crystal structure of sigw in complex with its anti-sigma rsiw, an2 oxdized form	c5wurB_.3.pdb	8fb2477f51dc8777	3	0.598	27	70	102	2.6	PDB header: metal binding protein	Chain: B: PDB Molecule: ecf rna polymerase sigma factor sigw;	PDBTitle: crystal structure of sigw in complex with its anti-sigma rsiw, an2 oxdized form	#N/A	MG592647.1_prot_AUS00747.1_12_[locus_tag=NVP1278O_12]_[protein=coil_containing_protein]_[protein_id=AUS00747.1]_[location=complement(5402..5749)]_[gbkey=CDS]
AUS00747.1	PDB header: hydrolase Chain: A: PDB Molecule: atp synthase subunit alpha heart isoform; PDBTitle: ground state structure of f1-atpase from bovine heart2 mitochondria (bovine f1-atpase crystallised in the absence3 of azide)	d2jdia3.4.pdb	8fb2477f51dc8777	4	0.563	32	41	77	1.9	PDB header: hydrolase	Chain: A: PDB Molecule: atp synthase subunit alpha heart isoform;	PDBTitle: ground state structure of f1-atpase from bovine heart2 mitochondria (bovine f1-atpase crystallised in the absence3 of azide)	#N/A	MG592647.1_prot_AUS00747.1_12_[locus_tag=NVP1278O_12]_[protein=coil_containing_protein]_[protein_id=AUS00747.1]_[location=complement(5402..5749)]_[gbkey=CDS]
AUS00747.1	PDB header: hydrolase Chain: B: PDB Molecule: transcription termination factor rho; PDBTitle: structure of rna-free rho transcription termination factor from2 thermotoga maritima	c3l0oB_.5.pdb	8fb2477f51dc8777	5	0.553	45	56	77	2.35	PDB header: hydrolase	Chain: B: PDB Molecule: transcription termination factor rho;	PDBTitle: structure of rna-free rho transcription termination factor from2 thermotoga maritima	#N/A	MG592647.1_prot_AUS00747.1_12_[locus_tag=NVP1278O_12]_[protein=coil_containing_protein]_[protein_id=AUS00747.1]_[location=complement(5402..5749)]_[gbkey=CDS]
AUS00747.1	PDB header: dna binding protein/protein binding Chain: A: PDB Molecule: rna polymerase sigma factor sigk; PDBTitle: structure of extra-cytoplasmic function(ecf) sigma factor sigk in2 complex with its negative regulator rska from mycobacterium3 tuberculosis	c3vdoA_.6.pdb	8fb2477f51dc8777	6	0.46	23	70	100	2.4	PDB header: dna binding protein/protein binding	Chain: A: PDB Molecule: rna polymerase sigma factor sigk;	PDBTitle: structure of extra-cytoplasmic function(ecf) sigma factor sigk in2 complex with its negative regulator rska from mycobacterium3 tuberculosis	#N/A	MG592647.1_prot_AUS00747.1_12_[locus_tag=NVP1278O_12]_[protein=coil_containing_protein]_[protein_id=AUS00747.1]_[location=complement(5402..5749)]_[gbkey=CDS]
AUS00747.1	PDB header: hydrolase Chain: M: PDB Molecule: v-type atp synthase beta chain; PDBTitle: inter-subunit interaction and quaternary rearrangement2 defined by the central stalk of prokaryotic v1-atpase	c3a5dM_.7.pdb	8fb2477f51dc8777	7	0.449	30	58	77	4.8	PDB header: hydrolase	Chain: M: PDB Molecule: v-type atp synthase beta chain;	PDBTitle: inter-subunit interaction and quaternary rearrangement2 defined by the central stalk of prokaryotic v1-atpase	#N/A	MG592647.1_prot_AUS00747.1_12_[locus_tag=NVP1278O_12]_[protein=coil_containing_protein]_[protein_id=AUS00747.1]_[location=complement(5402..5749)]_[gbkey=CDS]
AUS00747.1	PDB header: transcription/rna Chain: B: PDB Molecule: rho transcription termination factor; PDBTitle: structural mechanism of inhibition of the rho transcription2 termination factor by the antibiotic 5a-(3-formylphenylsulfanyl)-3 dihydrobicyclomycin (fpdb)	c1xpuB_.8.pdb	8fb2477f51dc8777	8	0.448	41	56	77	3.05	PDB header: transcription/rna	Chain: B: PDB Molecule: rho transcription termination factor;	PDBTitle: structural mechanism of inhibition of the rho transcription2 termination factor by the antibiotic 5a-(3-formylphenylsulfanyl)-3 dihydrobicyclomycin (fpdb)	#N/A	MG592647.1_prot_AUS00747.1_12_[locus_tag=NVP1278O_12]_[protein=coil_containing_protein]_[protein_id=AUS00747.1]_[location=complement(5402..5749)]_[gbkey=CDS]
AUS00747.1	PDB header: transcription/rna Chain: A: PDB Molecule: rho transcription termination factor; PDBTitle: structural mechanism of inhibition of the rho transcription2 termination factor by the antibiotic 5a-(3-formylphenylsulfanyl)-3 dihydrobicyclomycin (fpdb)	d1xpua3.9.pdb	8fb2477f51dc8777	9	0.443	41	56	77	3.05	PDB header: transcription/rna	Chain: A: PDB Molecule: rho transcription termination factor;	PDBTitle: structural mechanism of inhibition of the rho transcription2 termination factor by the antibiotic 5a-(3-formylphenylsulfanyl)-3 dihydrobicyclomycin (fpdb)	#N/A	MG592647.1_prot_AUS00747.1_12_[locus_tag=NVP1278O_12]_[protein=coil_containing_protein]_[protein_id=AUS00747.1]_[location=complement(5402..5749)]_[gbkey=CDS]
AUS00747.1	PDB header: hydrolase Chain: D: PDB Molecule: atp synthase subunit beta; PDBTitle: ground state structure of f1-atpase from bovine heart2 mitochondria (bovine f1-atpase crystallised in the absence3 of azide)	d2jdid3.10.pdb	8fb2477f51dc8777	10	0.434	29	57	77	1.9	PDB header: hydrolase	Chain: D: PDB Molecule: atp synthase subunit beta;	PDBTitle: ground state structure of f1-atpase from bovine heart2 mitochondria (bovine f1-atpase crystallised in the absence3 of azide)	#N/A	MG592647.1_prot_AUS00747.1_12_[locus_tag=NVP1278O_12]_[protein=coil_containing_protein]_[protein_id=AUS00747.1]_[location=complement(5402..5749)]_[gbkey=CDS]
AUS00747.1	PDB header: hydrolase Chain: A: PDB Molecule: ecf rna polymerase sigma factor sigr; PDBTitle: streptomyces coelicolor sigr region 4	c5fgmA_.11.pdb	8fb2477f51dc8777	11	0.433	28	70	101	2.6	PDB header: hydrolase	Chain: A: PDB Molecule: ecf rna polymerase sigma factor sigr;	PDBTitle: streptomyces coelicolor sigr region 4	#N/A	MG592647.1_prot_AUS00747.1_12_[locus_tag=NVP1278O_12]_[protein=coil_containing_protein]_[protein_id=AUS00747.1]_[location=complement(5402..5749)]_[gbkey=CDS]
AUS00747.1	PDB header: transcription Chain: A: PDB Molecule: rna polymerase sigma-e factor; PDBTitle: crystal structure of escherichia coli sigmae with the cytoplasmic2 domain of its anti-sigma rsea	d1or7a1.12.pdb	8fb2477f51dc8777	12	0.431	23	70	100	2	PDB header: transcription	Chain: A: PDB Molecule: rna polymerase sigma-e factor;	PDBTitle: crystal structure of escherichia coli sigmae with the cytoplasmic2 domain of its anti-sigma rsea	#N/A	MG592647.1_prot_AUS00747.1_12_[locus_tag=NVP1278O_12]_[protein=coil_containing_protein]_[protein_id=AUS00747.1]_[location=complement(5402..5749)]_[gbkey=CDS]
AUS00747.1	PDB header: atp synthase Chain: B: PDB Molecule: f1-atpase; PDBTitle: crystal structure of the nucleotide free alpha3beta3 sub-complex of2 f1-atpase from the thermophilic bacillus ps3	d1skyb3.13.pdb	8fb2477f51dc8777	13	0.411	32	56	77	3.2	PDB header: atp synthase	Chain: B: PDB Molecule: f1-atpase;	PDBTitle: crystal structure of the nucleotide free alpha3beta3 sub-complex of2 f1-atpase from the thermophilic bacillus ps3	#N/A	MG592647.1_prot_AUS00747.1_12_[locus_tag=NVP1278O_12]_[protein=coil_containing_protein]_[protein_id=AUS00747.1]_[location=complement(5402..5749)]_[gbkey=CDS]
AUS00747.1	PDB header: hydrolase Chain: D: PDB Molecule: v-type sodium atpase subunit b; PDBTitle: crystal structure of nucleotide-free enterococcus hirae v1-atpase2 [ev1(l)]	c3vr5D_.14.pdb	8fb2477f51dc8777	14	0.406	27	41	77	3.9	PDB header: hydrolase	Chain: D: PDB Molecule: v-type sodium atpase subunit b;	PDBTitle: crystal structure of nucleotide-free enterococcus hirae v1-atpase2 [ev1(l)]	#N/A	MG592647.1_prot_AUS00747.1_12_[locus_tag=NVP1278O_12]_[protein=coil_containing_protein]_[protein_id=AUS00747.1]_[location=complement(5402..5749)]_[gbkey=CDS]
AUS00747.1	PDB header: hydrolase Chain: B: PDB Molecule: atp synthase beta chain; PDBTitle: crystal structure of the chloroplast f1-atpase from spinach	d1fx0b3.15.pdb	8fb2477f51dc8777	15	0.397	29	57	77	3.2	PDB header: hydrolase	Chain: B: PDB Molecule: atp synthase beta chain;	PDBTitle: crystal structure of the chloroplast f1-atpase from spinach	#N/A	MG592647.1_prot_AUS00747.1_12_[locus_tag=NVP1278O_12]_[protein=coil_containing_protein]_[protein_id=AUS00747.1]_[location=complement(5402..5749)]_[gbkey=CDS]
AUS00747.1	PDB header: hydrolase Chain: B: PDB Molecule: neq263; PDBTitle: structure of a unique atp synthase subunit neqb from nanoarcheaum2 equitans	c5bo5B_.16.pdb	8fb2477f51dc8777	16	0.396	27	41	77	2.81	PDB header: hydrolase	Chain: B: PDB Molecule: neq263;	PDBTitle: structure of a unique atp synthase subunit neqb from nanoarcheaum2 equitans	#N/A	MG592647.1_prot_AUS00747.1_12_[locus_tag=NVP1278O_12]_[protein=coil_containing_protein]_[protein_id=AUS00747.1]_[location=complement(5402..5749)]_[gbkey=CDS]
AUS00747.1	PDB header: hydrolase Chain: C: PDB Molecule: v-type sodium atpase catalytic subunit a; PDBTitle: crystal structure of nucleotide-free enterococcus hirae v1-atpase2 [ev1(l)]	c3vr5C_.17.pdb	8fb2477f51dc8777	17	0.385	27	56	77	3.9	PDB header: hydrolase	Chain: C: PDB Molecule: v-type sodium atpase catalytic subunit a;	PDBTitle: crystal structure of nucleotide-free enterococcus hirae v1-atpase2 [ev1(l)]	#N/A	MG592647.1_prot_AUS00747.1_12_[locus_tag=NVP1278O_12]_[protein=coil_containing_protein]_[protein_id=AUS00747.1]_[location=complement(5402..5749)]_[gbkey=CDS]
AUS00747.1	PDB header: signaling protein Chain: A: PDB Molecule: acetylcholine receptor; PDBTitle: wsa major conformation	c2lkgA_.18.pdb	8fb2477f51dc8777	18	0.383	52	62	108	UNK	PDB header: signaling protein	Chain: A: PDB Molecule: acetylcholine receptor;	PDBTitle: wsa major conformation	#N/A	MG592647.1_prot_AUS00747.1_12_[locus_tag=NVP1278O_12]_[protein=coil_containing_protein]_[protein_id=AUS00747.1]_[location=complement(5402..5749)]_[gbkey=CDS]
AUS00747.1	PDB header: protein transport Chain: A: PDB Molecule: probable secretion system apparatus atp synthase ssan; PDBTitle: crystal structure of ssan from salmonella enterica	c4nphA_.19.pdb	8fb2477f51dc8777	19	0.382	32	56	77	2.09	PDB header: protein transport	Chain: A: PDB Molecule: probable secretion system apparatus atp synthase ssan;	PDBTitle: crystal structure of ssan from salmonella enterica	#N/A	MG592647.1_prot_AUS00747.1_12_[locus_tag=NVP1278O_12]_[protein=coil_containing_protein]_[protein_id=AUS00747.1]_[location=complement(5402..5749)]_[gbkey=CDS]
AUS00747.1	PDB header: hydrolase Chain: A: PDB Molecule: atp synthase alpha chain; PDBTitle: crystal structure of the chloroplast f1-atpase from spinach	d1fx0a3.20.pdb	8fb2477f51dc8777	20	0.36	36	56	77	3.2	PDB header: hydrolase	Chain: A: PDB Molecule: atp synthase alpha chain;	PDBTitle: crystal structure of the chloroplast f1-atpase from spinach	#N/A	MG592647.1_prot_AUS00747.1_12_[locus_tag=NVP1278O_12]_[protein=coil_containing_protein]_[protein_id=AUS00747.1]_[location=complement(5402..5749)]_[gbkey=CDS]
Description	Template Info	Template/Model	Job ID	Rank	#N/A	Sequence ID	Qstart	Qend	Resolution	Template Info	#N/A	#N/A	#N/A	# Job Description
AUS00784.1	PDB header: structural genomics, unknown function Chain: A: PDB Molecule: competence protein comea-related protein; PDBTitle: crystal structure of competence protein comea-related protein from2 thermus thermophilus hb8	d2duya1.1.pdb	a564c40187acd726	1	0.448	29	14	68	1.75	PDB header: structural genomics, unknown function	Chain: A: PDB Molecule: competence protein comea-related protein;	PDBTitle: crystal structure of competence protein comea-related protein from2 thermus thermophilus hb8	#N/A	MG592647.1_prot_AUS00784.1_49_[locus_tag=NVP1278O_49]_[protein=hypothetical_protein]_[protein_id=AUS00784.1]_[location=26697..27107]_[gbkey=CDS]
AUS00784.1	PDB header: hydrolase Chain: A: PDB Molecule: f5/8 type c domain protein; PDBTitle: zmpb metallopeptidase from clostridium perfringens	c5kdjA_.2.pdb	a564c40187acd726	2	0.308	23	96	135	2.15	PDB header: hydrolase	Chain: A: PDB Molecule: f5/8 type c domain protein;	PDBTitle: zmpb metallopeptidase from clostridium perfringens	#N/A	MG592647.1_prot_AUS00784.1_49_[locus_tag=NVP1278O_49]_[protein=hypothetical_protein]_[protein_id=AUS00784.1]_[location=26697..27107]_[gbkey=CDS]
AUS00784.1	PDB header: replication/dna Chain: C: PDB Molecule: pi protein; PDBTitle: crystal structure of pi initiator protein in complex with iteron dna	c2nraC_.3.pdb	a564c40187acd726	3	0.261	15	1	72	3.1	PDB header: replication/dna	Chain: C: PDB Molecule: pi protein;	PDBTitle: crystal structure of pi initiator protein in complex with iteron dna	#N/A	MG592647.1_prot_AUS00784.1_49_[locus_tag=NVP1278O_49]_[protein=hypothetical_protein]_[protein_id=AUS00784.1]_[location=26697..27107]_[gbkey=CDS]
AUS00784.1	PDB header: dna binding protein/dna Chain: B: PDB Molecule: endonuclease 8-like 1; PDBTitle: crystal structure of human neil1(242k) bound to duplex dna containing2 thf	c5ituB_.4.pdb	a564c40187acd726	4	0.217	24	66	118	2.41	PDB header: dna binding protein/dna	Chain: B: PDB Molecule: endonuclease 8-like 1;	PDBTitle: crystal structure of human neil1(242k) bound to duplex dna containing2 thf	#N/A	MG592647.1_prot_AUS00784.1_49_[locus_tag=NVP1278O_49]_[protein=hypothetical_protein]_[protein_id=AUS00784.1]_[location=26697..27107]_[gbkey=CDS]
AUS00784.1	PDB header: hydrolase Chain: A: PDB Molecule: metallopeptidase; PDBTitle: bt_4244 metallopeptidase from bacteroides thetaiotaomicron	c5kd2A_.5.pdb	a564c40187acd726	5	0.205	30	96	135	2.15	PDB header: hydrolase	Chain: A: PDB Molecule: metallopeptidase;	PDBTitle: bt_4244 metallopeptidase from bacteroides thetaiotaomicron	#N/A	MG592647.1_prot_AUS00784.1_49_[locus_tag=NVP1278O_49]_[protein=hypothetical_protein]_[protein_id=AUS00784.1]_[location=26697..27107]_[gbkey=CDS]
AUS00784.1	PDB header: protein binding Chain: A: PDB Molecule: calcium-regulated actin-bundling protein; PDBTitle: crystal structure of 34 kda f-actin bundling protein from2 dictyostelium discoideum	c4x3nA_.6.pdb	a564c40187acd726	6	0.184	9	109	132	1.89	PDB header: protein binding	Chain: A: PDB Molecule: calcium-regulated actin-bundling protein;	PDBTitle: crystal structure of 34 kda f-actin bundling protein from2 dictyostelium discoideum	#N/A	MG592647.1_prot_AUS00784.1_49_[locus_tag=NVP1278O_49]_[protein=hypothetical_protein]_[protein_id=AUS00784.1]_[location=26697..27107]_[gbkey=CDS]
AUS00784.1	PDB header: rna binding protein Chain: A: PDB Molecule: tex; PDBTitle: crystal structure of the tex protein from pseudomonas aeruginosa,2 crystal form 2	d3bzka1.7.pdb	a564c40187acd726	7	0.183	21	12	69	2.2999999999999998	PDB header: rna binding protein	Chain: A: PDB Molecule: tex;	PDBTitle: crystal structure of the tex protein from pseudomonas aeruginosa,2 crystal form 2	#N/A	MG592647.1_prot_AUS00784.1_49_[locus_tag=NVP1278O_49]_[protein=hypothetical_protein]_[protein_id=AUS00784.1]_[location=26697..27107]_[gbkey=CDS]
AUS00784.1	PDB header: structural protein Chain: J: PDB Molecule: cytoplasmic dynein 1 intermediate chain 2; PDBTitle: structural analysis of a cytoplasmic dynein light chain-2 intermediate chain complex	c2pg1J_.8.pdb	a564c40187acd726	8	0.153	56	1	9	2.8	PDB header: structural protein	Chain: J: PDB Molecule: cytoplasmic dynein 1 intermediate chain 2;	PDBTitle: structural analysis of a cytoplasmic dynein light chain-2 intermediate chain complex	#N/A	MG592647.1_prot_AUS00784.1_49_[locus_tag=NVP1278O_49]_[protein=hypothetical_protein]_[protein_id=AUS00784.1]_[location=26697..27107]_[gbkey=CDS]
AUS00784.1	PDB header: structural protein Chain: L: PDB Molecule: cytoplasmic dynein 1 intermediate chain 2; PDBTitle: structural analysis of a cytoplasmic dynein light chain-2 intermediate chain complex	c2pg1L_.9.pdb	a564c40187acd726	9	0.153	56	1	9	2.8	PDB header: structural protein	Chain: L: PDB Molecule: cytoplasmic dynein 1 intermediate chain 2;	PDBTitle: structural analysis of a cytoplasmic dynein light chain-2 intermediate chain complex	#N/A	MG592647.1_prot_AUS00784.1_49_[locus_tag=NVP1278O_49]_[protein=hypothetical_protein]_[protein_id=AUS00784.1]_[location=26697..27107]_[gbkey=CDS]
AUS00784.1	PDB header: hydrolase Chain: B: PDB Molecule: 3'(2'),5'-bisphosphate nucleotidase, putative; PDBTitle: structural and functional characterization of 3'(2'),5'-bisphosphate2 nucleotidase2 from entamoeba histolytica	c4j13B_.10.pdb	a564c40187acd726	10	0.143	26	49	124	2.5499999999999998	PDB header: hydrolase	Chain: B: PDB Molecule: 3'(2'),5'-bisphosphate nucleotidase, putative;	PDBTitle: structural and functional characterization of 3'(2'),5'-bisphosphate2 nucleotidase2 from entamoeba histolytica	#N/A	MG592647.1_prot_AUS00784.1_49_[locus_tag=NVP1278O_49]_[protein=hypothetical_protein]_[protein_id=AUS00784.1]_[location=26697..27107]_[gbkey=CDS]
AUS00784.1	PDB header: transcription Chain: D: PDB Molecule: orfy protein, transcription factor; PDBTitle: the structure of orfy from thermoproteus tenax	c4csoD_.11.pdb	a564c40187acd726	11	0.129	32	113	131	2.6	PDB header: transcription	Chain: D: PDB Molecule: orfy protein, transcription factor;	PDBTitle: the structure of orfy from thermoproteus tenax	#N/A	MG592647.1_prot_AUS00784.1_49_[locus_tag=NVP1278O_49]_[protein=hypothetical_protein]_[protein_id=AUS00784.1]_[location=26697..27107]_[gbkey=CDS]
AUS00784.1	PDB header: transferase Chain: A: PDB Molecule: chitin synthase 1; PDBTitle: characterization and structure of the mit1 domain of a chitin synthase2 from the oomycete saprolegnia monoica	c2mpkA_.12.pdb	a564c40187acd726	12	0.128	33	51	74	UNK	PDB header: transferase	Chain: A: PDB Molecule: chitin synthase 1;	PDBTitle: characterization and structure of the mit1 domain of a chitin synthase2 from the oomycete saprolegnia monoica	#N/A	MG592647.1_prot_AUS00784.1_49_[locus_tag=NVP1278O_49]_[protein=hypothetical_protein]_[protein_id=AUS00784.1]_[location=26697..27107]_[gbkey=CDS]
AUS00784.1	PDB header: cell adhesion, structural protein Chain: B: PDB Molecule: alpha-actinin 4; PDBTitle: human vinculin head domain (vh1, 1-258) in complex with2 human alpha-actinin's vinculin-binding site (residues 731-3 760)	c1ydiB_.13.pdb	a564c40187acd726	13	0.111	32	57	75	1.8	PDB header: cell adhesion, structural protein	Chain: B: PDB Molecule: alpha-actinin 4;	PDBTitle: human vinculin head domain (vh1, 1-258) in complex with2 human alpha-actinin's vinculin-binding site (residues 731-3 760)	#N/A	MG592647.1_prot_AUS00784.1_49_[locus_tag=NVP1278O_49]_[protein=hypothetical_protein]_[protein_id=AUS00784.1]_[location=26697..27107]_[gbkey=CDS]
AUS00784.1	PDB header: signaling protein Chain: F: PDB Molecule: ras association domain family member 5, rassf5; PDBTitle: structural basis for autoactivation of human mst2 kinase and its2 regulation by rassf5	c4lgdF_.14.pdb	a564c40187acd726	14	0.105	30	49	71	3.05	PDB header: signaling protein	Chain: F: PDB Molecule: ras association domain family member 5, rassf5;	PDBTitle: structural basis for autoactivation of human mst2 kinase and its2 regulation by rassf5	#N/A	MG592647.1_prot_AUS00784.1_49_[locus_tag=NVP1278O_49]_[protein=hypothetical_protein]_[protein_id=AUS00784.1]_[location=26697..27107]_[gbkey=CDS]
AUS00784.1	PDB header: nucleic acid recognition Chain: A: PDB Molecule: foki restriction endonuclease; PDBTitle: structure of restriction endonuclease foki	d2foka2.15.pdb	a564c40187acd726	15	0.102	18	29	104	2.2999999999999998	PDB header: nucleic acid recognition	Chain: A: PDB Molecule: foki restriction endonuclease;	PDBTitle: structure of restriction endonuclease foki	#N/A	MG592647.1_prot_AUS00784.1_49_[locus_tag=NVP1278O_49]_[protein=hypothetical_protein]_[protein_id=AUS00784.1]_[location=26697..27107]_[gbkey=CDS]
AUS00784.1	PDB header: metal binding protein Chain: A: PDB Molecule: calcium-binding protein; PDBTitle: the refined structure of c-terminal domain of an ef-hand calcium2 binding protein from entamoeba histolytica	c2i18A_.16.pdb	a564c40187acd726	16	0.101	21	23	92	UNK	PDB header: metal binding protein	Chain: A: PDB Molecule: calcium-binding protein;	PDBTitle: the refined structure of c-terminal domain of an ef-hand calcium2 binding protein from entamoeba histolytica	#N/A	MG592647.1_prot_AUS00784.1_49_[locus_tag=NVP1278O_49]_[protein=hypothetical_protein]_[protein_id=AUS00784.1]_[location=26697..27107]_[gbkey=CDS]
AUS00784.1	PDB header: endocytosis/exocytosis Chain: A: PDB Molecule: eh domain protein reps1; PDBTitle: solution structure of the reps1 eh domain	d1fi6a_.17.pdb	a564c40187acd726	17	0.099	13	19	96	UNK	PDB header: endocytosis/exocytosis	Chain: A: PDB Molecule: eh domain protein reps1;	PDBTitle: solution structure of the reps1 eh domain	#N/A	MG592647.1_prot_AUS00784.1_49_[locus_tag=NVP1278O_49]_[protein=hypothetical_protein]_[protein_id=AUS00784.1]_[location=26697..27107]_[gbkey=CDS]
AUS00784.1	PDB header: metal binding protein Chain: A: PDB Molecule: calcium-binding protein 4; PDBTitle: nmr structure of ca2+ bound cabp4 c-domain	c2m28A_.18.pdb	a564c40187acd726	18	0.097	20	24	96	UNK	PDB header: metal binding protein	Chain: A: PDB Molecule: calcium-binding protein 4;	PDBTitle: nmr structure of ca2+ bound cabp4 c-domain	#N/A	MG592647.1_prot_AUS00784.1_49_[locus_tag=NVP1278O_49]_[protein=hypothetical_protein]_[protein_id=AUS00784.1]_[location=26697..27107]_[gbkey=CDS]
AUS00784.1	PDB header: translation Chain: B: PDB Molecule: 4e-binding protein thor; PDBTitle: complex of d. melanogaster eif4e with the 4e binding protein thor	c4ue8B_.19.pdb	a564c40187acd726	19	0.091	40	122	131	1.1000000000000001	PDB header: translation	Chain: B: PDB Molecule: 4e-binding protein thor;	PDBTitle: complex of d. melanogaster eif4e with the 4e binding protein thor	#N/A	MG592647.1_prot_AUS00784.1_49_[locus_tag=NVP1278O_49]_[protein=hypothetical_protein]_[protein_id=AUS00784.1]_[location=26697..27107]_[gbkey=CDS]
AUS00784.1	PDB header: gene regulation Chain: A: PDB Molecule: c.bcli; PDBTitle: c.bcli, control element of the bcli restriction-modification system	d2b5aa1.20.pdb	a564c40187acd726	20	0.089	30	48	122	1.54	PDB header: gene regulation	Chain: A: PDB Molecule: c.bcli;	PDBTitle: c.bcli, control element of the bcli restriction-modification system	#N/A	MG592647.1_prot_AUS00784.1_49_[locus_tag=NVP1278O_49]_[protein=hypothetical_protein]_[protein_id=AUS00784.1]_[location=26697..27107]_[gbkey=CDS]
Description	Template Info	Template/Model	Job ID	Rank	#N/A	Sequence ID	Qstart	Qend	Resolution	Template Info	#N/A	#N/A	#N/A	# Job Description
AUS00793.1	PDB header: hydrolase Chain: A: PDB Molecule: tail lysozyme; PDBTitle: phage t4 sheath initiation protein gp25	c4hrzA_.1.pdb	7156b8ee1437e48f	1	0.979	18	11	110	2.4700000000000002	PDB header: hydrolase	Chain: A: PDB Molecule: tail lysozyme;	PDBTitle: phage t4 sheath initiation protein gp25	#N/A	MG592647.1_prot_AUS00793.1_58_[locus_tag=NVP1278O_58]_[protein=hypothetical_protein]_[protein_id=AUS00793.1]_[location=32138..32611]_[gbkey=CDS]
AUS00793.1	PDB header: unknown function Chain: A: PDB Molecule: tail lysozyme, putative; PDBTitle: crystal structure of putative tail lysozyme (np_952040.1) from2 geobacter sulfurreducens at 1.44 a resolution	d2ia7a1.2.pdb	7156b8ee1437e48f	2	0.967	18	24	121	1.44	PDB header: unknown function	Chain: A: PDB Molecule: tail lysozyme, putative;	PDBTitle: crystal structure of putative tail lysozyme (np_952040.1) from2 geobacter sulfurreducens at 1.44 a resolution	#N/A	MG592647.1_prot_AUS00793.1_58_[locus_tag=NVP1278O_58]_[protein=hypothetical_protein]_[protein_id=AUS00793.1]_[location=32138..32611]_[gbkey=CDS]
AUS00793.1	PDB header: viral protein Chain: A: PDB Molecule: protein (fusion protein consisting of minor coat protein, PDBTitle: fusion of n-terminal domain of the minor coat protein from gene iii in2 phage m13, and c-terminal domain of e. coli protein-tola	c1tolA_.3.pdb	7156b8ee1437e48f	3	0.365	19	69	128	1.85	PDB header: viral protein	Chain: A: PDB Molecule: protein (fusion protein consisting of minor coat protein,	PDBTitle: fusion of n-terminal domain of the minor coat protein from gene iii in2 phage m13, and c-terminal domain of e. coli protein-tola	#N/A	MG592647.1_prot_AUS00793.1_58_[locus_tag=NVP1278O_58]_[protein=hypothetical_protein]_[protein_id=AUS00793.1]_[location=32138..32611]_[gbkey=CDS]
AUS00793.1	PDB header: transport protein Chain: A: PDB Molecule: putative uncharacterized protein; PDBTitle: crystal structure of the cytosolic domain of the cation2 diffusion facilitator family protein	c2zztA_.4.pdb	7156b8ee1437e48f	4	0.315	14	66	94	2.84	PDB header: transport protein	Chain: A: PDB Molecule: putative uncharacterized protein;	PDBTitle: crystal structure of the cytosolic domain of the cation2 diffusion facilitator family protein	#N/A	MG592647.1_prot_AUS00793.1_58_[locus_tag=NVP1278O_58]_[protein=hypothetical_protein]_[protein_id=AUS00793.1]_[location=32138..32611]_[gbkey=CDS]
AUS00793.1	PDB header: transferase Chain: A: PDB Molecule: formiminotransferase-cyclodeaminase; PDBTitle: the crystal structure of the formiminotransferase domain of2 formiminotransferase-cyclodeaminase.	d1qd1a1.5.pdb	7156b8ee1437e48f	5	0.301	25	55	107	1.7	PDB header: transferase	Chain: A: PDB Molecule: formiminotransferase-cyclodeaminase;	PDBTitle: the crystal structure of the formiminotransferase domain of2 formiminotransferase-cyclodeaminase.	#N/A	MG592647.1_prot_AUS00793.1_58_[locus_tag=NVP1278O_58]_[protein=hypothetical_protein]_[protein_id=AUS00793.1]_[location=32138..32611]_[gbkey=CDS]
AUS00793.1	PDB header: structural genomics, unknown function Chain: B: PDB Molecule: protein ycin; PDBTitle: the structure of ycin, an unchracterized protein from shigella2 flexneri.	c3m92B_.6.pdb	7156b8ee1437e48f	6	0.27	29	43	60	2.0499999999999998	PDB header: structural genomics, unknown function	Chain: B: PDB Molecule: protein ycin;	PDBTitle: the structure of ycin, an unchracterized protein from shigella2 flexneri.	#N/A	MG592647.1_prot_AUS00793.1_58_[locus_tag=NVP1278O_58]_[protein=hypothetical_protein]_[protein_id=AUS00793.1]_[location=32138..32611]_[gbkey=CDS]
AUS00793.1	PDB header: structural genomics, unknown function Chain: A: PDB Molecule: uncharacterized protein af0587; PDBTitle: crystal structure of af0587, a protein of unknown function	d2q07a3.7.pdb	7156b8ee1437e48f	7	0.212	40	109	123	2.04	PDB header: structural genomics, unknown function	Chain: A: PDB Molecule: uncharacterized protein af0587;	PDBTitle: crystal structure of af0587, a protein of unknown function	#N/A	MG592647.1_prot_AUS00793.1_58_[locus_tag=NVP1278O_58]_[protein=hypothetical_protein]_[protein_id=AUS00793.1]_[location=32138..32611]_[gbkey=CDS]
AUS00793.1	PDB header: signaling protein/transport protein Chain: F: PDB Molecule: synaptotagmin-like protein 2; PDBTitle: crystal structure of the complex rab27a-slp2a	c3bc1F_.8.pdb	7156b8ee1437e48f	8	0.2	18	39	49	1.8	PDB header: signaling protein/transport protein	Chain: F: PDB Molecule: synaptotagmin-like protein 2;	PDBTitle: crystal structure of the complex rab27a-slp2a	#N/A	MG592647.1_prot_AUS00793.1_58_[locus_tag=NVP1278O_58]_[protein=hypothetical_protein]_[protein_id=AUS00793.1]_[location=32138..32611]_[gbkey=CDS]
AUS00793.1	PDB header: ribosome Chain: D: PDB Molecule: PDBTitle: structure of the yeast mitochondrial large ribosomal subunit	c1vw4d_.9.pdb	7156b8ee1437e48f	9	0.171	44	9	33	3.2	PDB header: ribosome	Chain: D: PDB Molecule:	PDBTitle: structure of the yeast mitochondrial large ribosomal subunit	#N/A	MG592647.1_prot_AUS00793.1_58_[locus_tag=NVP1278O_58]_[protein=hypothetical_protein]_[protein_id=AUS00793.1]_[location=32138..32611]_[gbkey=CDS]
AUS00793.1	PDB header: signaling protein Chain: A: PDB Molecule: cell division control protein 24; PDBTitle: solution structure of the pb1 domain of cdc24p (long form)	d1q1oa_.10.pdb	7156b8ee1437e48f	10	0.142	21	2	20	UNK	PDB header: signaling protein	Chain: A: PDB Molecule: cell division control protein 24;	PDBTitle: solution structure of the pb1 domain of cdc24p (long form)	#N/A	MG592647.1_prot_AUS00793.1_58_[locus_tag=NVP1278O_58]_[protein=hypothetical_protein]_[protein_id=AUS00793.1]_[location=32138..32611]_[gbkey=CDS]
AUS00793.1	PDB header: electron transport Chain: A: PDB Molecule: cytochrome c, 1 heme-binding site; PDBTitle: structure of monoheme cytochrome pcch from geobacter sulfurreducens	c4rlrA_.11.pdb	7156b8ee1437e48f	11	0.134	20	10	50	2	PDB header: electron transport	Chain: A: PDB Molecule: cytochrome c, 1 heme-binding site;	PDBTitle: structure of monoheme cytochrome pcch from geobacter sulfurreducens	#N/A	MG592647.1_prot_AUS00793.1_58_[locus_tag=NVP1278O_58]_[protein=hypothetical_protein]_[protein_id=AUS00793.1]_[location=32138..32611]_[gbkey=CDS]
AUS00793.1	PDB header: metal transport Chain: A: PDB Molecule: putative heavy metal transporter; PDBTitle: structure of the zinc binding domain of the atpase hma4	c2kkhA_.12.pdb	7156b8ee1437e48f	12	0.133	20	75	134	UNK	PDB header: metal transport	Chain: A: PDB Molecule: putative heavy metal transporter;	PDBTitle: structure of the zinc binding domain of the atpase hma4	#N/A	MG592647.1_prot_AUS00793.1_58_[locus_tag=NVP1278O_58]_[protein=hypothetical_protein]_[protein_id=AUS00793.1]_[location=32138..32611]_[gbkey=CDS]
AUS00793.1	PDB header: chaperone Chain: A: PDB Molecule: copper chaperone for superoxide dismutase; PDBTitle: the apo form of hma domain of copper chaperone for2 superoxide dismutase	c2crlA_.13.pdb	7156b8ee1437e48f	13	0.131	19	75	111	UNK	PDB header: chaperone	Chain: A: PDB Molecule: copper chaperone for superoxide dismutase;	PDBTitle: the apo form of hma domain of copper chaperone for2 superoxide dismutase	#N/A	MG592647.1_prot_AUS00793.1_58_[locus_tag=NVP1278O_58]_[protein=hypothetical_protein]_[protein_id=AUS00793.1]_[location=32138..32611]_[gbkey=CDS]
AUS00793.1	PDB header: structural genomics, unknown function Chain: A: PDB Molecule: hypothetical protein; PDBTitle: crystal structure of a conserved protein of unknown function from2 sulfolobus solfataricus p2	d2i71a1.14.pdb	7156b8ee1437e48f	14	0.125	16	46	97	1.7	PDB header: structural genomics, unknown function	Chain: A: PDB Molecule: hypothetical protein;	PDBTitle: crystal structure of a conserved protein of unknown function from2 sulfolobus solfataricus p2	#N/A	MG592647.1_prot_AUS00793.1_58_[locus_tag=NVP1278O_58]_[protein=hypothetical_protein]_[protein_id=AUS00793.1]_[location=32138..32611]_[gbkey=CDS]
AUS00793.1	PDB header: metal transport Chain: A: PDB Molecule: magnetosome protein mamm; PDBTitle: mamm-ctd d249a and h285a	c3w66A_.15.pdb	7156b8ee1437e48f	15	0.125	7	69	114	2.0499999999999998	PDB header: metal transport	Chain: A: PDB Molecule: magnetosome protein mamm;	PDBTitle: mamm-ctd d249a and h285a	#N/A	MG592647.1_prot_AUS00793.1_58_[locus_tag=NVP1278O_58]_[protein=hypothetical_protein]_[protein_id=AUS00793.1]_[location=32138..32611]_[gbkey=CDS]
AUS00793.1	PDB header: dna binding protein Chain: A: PDB Molecule: putative uncharacterized protein; PDBTitle: crystal structure of csx1 of pyrococcus furiosus	c4eogA_.16.pdb	7156b8ee1437e48f	16	0.118	19	46	97	2.2999999999999998	PDB header: dna binding protein	Chain: A: PDB Molecule: putative uncharacterized protein;	PDBTitle: crystal structure of csx1 of pyrococcus furiosus	#N/A	MG592647.1_prot_AUS00793.1_58_[locus_tag=NVP1278O_58]_[protein=hypothetical_protein]_[protein_id=AUS00793.1]_[location=32138..32611]_[gbkey=CDS]
AUS00793.1	PDB header: rna binding protein Chain: A: PDB Molecule: synaptojanin-1; PDBTitle: solution structure of rna binding domain in synaptojanin 1	c2dnrA_.17.pdb	7156b8ee1437e48f	17	0.114	21	117	146	UNK	PDB header: rna binding protein	Chain: A: PDB Molecule: synaptojanin-1;	PDBTitle: solution structure of rna binding domain in synaptojanin 1	#N/A	MG592647.1_prot_AUS00793.1_58_[locus_tag=NVP1278O_58]_[protein=hypothetical_protein]_[protein_id=AUS00793.1]_[location=32138..32611]_[gbkey=CDS]
AUS00793.1	PDB header: hydrolase Chain: A: PDB Molecule: cation-transporting atpase pacs; PDBTitle: solution structure of the n-terminal domain of the coppper(i) atpase2 pacs in its apo form	c2gcfA_.18.pdb	7156b8ee1437e48f	18	0.108	17	75	109	UNK	PDB header: hydrolase	Chain: A: PDB Molecule: cation-transporting atpase pacs;	PDBTitle: solution structure of the n-terminal domain of the coppper(i) atpase2 pacs in its apo form	#N/A	MG592647.1_prot_AUS00793.1_58_[locus_tag=NVP1278O_58]_[protein=hypothetical_protein]_[protein_id=AUS00793.1]_[location=32138..32611]_[gbkey=CDS]
AUS00793.1	PDB header: transport protein Chain: A: PDB Molecule: ferrous-iron efflux pump fief; PDBTitle: structure of the zinc transporter yiip	d2qfia1.19.pdb	7156b8ee1437e48f	19	0.107	12	66	94	3.8	PDB header: transport protein	Chain: A: PDB Molecule: ferrous-iron efflux pump fief;	PDBTitle: structure of the zinc transporter yiip	#N/A	MG592647.1_prot_AUS00793.1_58_[locus_tag=NVP1278O_58]_[protein=hypothetical_protein]_[protein_id=AUS00793.1]_[location=32138..32611]_[gbkey=CDS]
AUS00793.1	PDB header: hydrolase Chain: A: PDB Molecule: protein yxep; PDBTitle: crystal structure of bacillus subtilis yxep protein (apc1829), a2 dinuclear metal binding peptidase from m20 family	d1ysja2.20.pdb	7156b8ee1437e48f	20	0.096	47	117	133	2.4	PDB header: hydrolase	Chain: A: PDB Molecule: protein yxep;	PDBTitle: crystal structure of bacillus subtilis yxep protein (apc1829), a2 dinuclear metal binding peptidase from m20 family	#N/A	MG592647.1_prot_AUS00793.1_58_[locus_tag=NVP1278O_58]_[protein=hypothetical_protein]_[protein_id=AUS00793.1]_[location=32138..32611]_[gbkey=CDS]
Description	Template Info	Template/Model	Job ID	Rank	#N/A	Sequence ID	Qstart	Qend	Resolution	Template Info	#N/A	#N/A	#N/A	# Job Description
AUS00796.1	PDB header: hydrolase Chain: A: PDB Molecule: alpha-amylase 1; PDBTitle: probing the role of aromatic residues at the secondary saccharide2 binding sites of human salivary alpha-amylase in substrate hydrolysis3 and bacterial binding	d3dhpa1.1.pdb	09988173d1cd3dba	1	0.208	29	133	197	1.5	PDB header: hydrolase	Chain: A: PDB Molecule: alpha-amylase 1;	PDBTitle: probing the role of aromatic residues at the secondary saccharide2 binding sites of human salivary alpha-amylase in substrate hydrolysis3 and bacterial binding	#N/A	MG592647.1_prot_AUS00796.1_61_[locus_tag=NVP1278O_61]_[protein=protein_of_unknown_function_DUF2612]_[protein_id=AUS00796.1]_[location=36149..36790]_[gbkey=CDS]
AUS00796.1	PDB header: hydrolase Chain: A: PDB Molecule: alpha amylase (ppa); PDBTitle: structure of pig pancreatic alpha-amylase complexed with the2 "truncate" acarbose molecule (pseudotrisaccharide)	d1hx0a1.2.pdb	09988173d1cd3dba	2	0.176	27	133	197	1.38	PDB header: hydrolase	Chain: A: PDB Molecule: alpha amylase (ppa);	PDBTitle: structure of pig pancreatic alpha-amylase complexed with the2 "truncate" acarbose molecule (pseudotrisaccharide)	#N/A	MG592647.1_prot_AUS00796.1_61_[locus_tag=NVP1278O_61]_[protein=protein_of_unknown_function_DUF2612]_[protein_id=AUS00796.1]_[location=36149..36790]_[gbkey=CDS]
AUS00796.1	PDB header: toxin Chain: A: PDB Molecule: tcdb2, tccc3; PDBTitle: crystal structure of tcdb2-tccc3	c4o9xA_.3.pdb	09988173d1cd3dba	3	0.167	26	171	200	2.17	PDB header: toxin	Chain: A: PDB Molecule: tcdb2, tccc3;	PDBTitle: crystal structure of tcdb2-tccc3	#N/A	MG592647.1_prot_AUS00796.1_61_[locus_tag=NVP1278O_61]_[protein=protein_of_unknown_function_DUF2612]_[protein_id=AUS00796.1]_[location=36149..36790]_[gbkey=CDS]
AUS00796.1	PDB header: viral protein Chain: A: PDB Molecule: htlv-i capsid protein; PDBTitle: nmr structure of n-terminal domain of htlv-i ca1-134	d1g03a_.4.pdb	09988173d1cd3dba	4	0.155	3	11	40	UNK	PDB header: viral protein	Chain: A: PDB Molecule: htlv-i capsid protein;	PDBTitle: nmr structure of n-terminal domain of htlv-i ca1-134	#N/A	MG592647.1_prot_AUS00796.1_61_[locus_tag=NVP1278O_61]_[protein=protein_of_unknown_function_DUF2612]_[protein_id=AUS00796.1]_[location=36149..36790]_[gbkey=CDS]
AUS00796.1	PDB header: transferase Chain: B: PDB Molecule: putative n-acetyl glucosaminyl transferase; PDBTitle: the structure of the beta-3-deoxy-d-manno-oct-2-ulosonic acid2 transferase domain from wbbb	c5fa0B_.5.pdb	09988173d1cd3dba	5	0.141	24	104	132	2.2999999999999998	PDB header: transferase	Chain: B: PDB Molecule: putative n-acetyl glucosaminyl transferase;	PDBTitle: the structure of the beta-3-deoxy-d-manno-oct-2-ulosonic acid2 transferase domain from wbbb	#N/A	MG592647.1_prot_AUS00796.1_61_[locus_tag=NVP1278O_61]_[protein=protein_of_unknown_function_DUF2612]_[protein_id=AUS00796.1]_[location=36149..36790]_[gbkey=CDS]
AUS00796.1	PDB header: glycosidase Chain: A: PDB Molecule: alpha-amylase; PDBTitle: structure of tenebrio molitor larval alpha-amylase	d1jaea1.6.pdb	09988173d1cd3dba	6	0.137	26	174	197	1.65	PDB header: glycosidase	Chain: A: PDB Molecule: alpha-amylase;	PDBTitle: structure of tenebrio molitor larval alpha-amylase	#N/A	MG592647.1_prot_AUS00796.1_61_[locus_tag=NVP1278O_61]_[protein=protein_of_unknown_function_DUF2612]_[protein_id=AUS00796.1]_[location=36149..36790]_[gbkey=CDS]
AUS00796.1	PDB header: complex (hormone/receptor) Chain: A: PDB Molecule: growth hormone; PDBTitle: structural plasticity at the hgh:hghbp interface	d1axia_.7.pdb	09988173d1cd3dba	7	0.128	13	103	117	2.1	PDB header: complex (hormone/receptor)	Chain: A: PDB Molecule: growth hormone;	PDBTitle: structural plasticity at the hgh:hghbp interface	#N/A	MG592647.1_prot_AUS00796.1_61_[locus_tag=NVP1278O_61]_[protein=protein_of_unknown_function_DUF2612]_[protein_id=AUS00796.1]_[location=36149..36790]_[gbkey=CDS]
AUS00796.1	PDB header: oxidoreductase Chain: A: PDB Molecule: peptide methionine sulfoxide reductase msrb; PDBTitle: solution structure of a zinc-binding methionine sulfoxide reductase	c2k8dA_.8.pdb	09988173d1cd3dba	8	0.114	33	172	188	UNK	PDB header: oxidoreductase	Chain: A: PDB Molecule: peptide methionine sulfoxide reductase msrb;	PDBTitle: solution structure of a zinc-binding methionine sulfoxide reductase	#N/A	MG592647.1_prot_AUS00796.1_61_[locus_tag=NVP1278O_61]_[protein=protein_of_unknown_function_DUF2612]_[protein_id=AUS00796.1]_[location=36149..36790]_[gbkey=CDS]
AUS00796.1	PDB header: oxidoreductase Chain: B: PDB Molecule: peptide methionine sulfoxide reductase; PDBTitle: structure of msrb from xanthomonas campestris (oxidized2 form)	c3hcjB_.9.pdb	09988173d1cd3dba	9	0.112	40	172	188	1.66	PDB header: oxidoreductase	Chain: B: PDB Molecule: peptide methionine sulfoxide reductase;	PDBTitle: structure of msrb from xanthomonas campestris (oxidized2 form)	#N/A	MG592647.1_prot_AUS00796.1_61_[locus_tag=NVP1278O_61]_[protein=protein_of_unknown_function_DUF2612]_[protein_id=AUS00796.1]_[location=36149..36790]_[gbkey=CDS]
AUS00796.1	PDB header: ligase Chain: A: PDB Molecule: putative dna-binding protein; PDBTitle: solution structure of the n-terminal sap domain of sumo e3 ligases2 from oryza sativa	c2rnoA_.10.pdb	09988173d1cd3dba	10	0.108	43	102	108	UNK	PDB header: ligase	Chain: A: PDB Molecule: putative dna-binding protein;	PDBTitle: solution structure of the n-terminal sap domain of sumo e3 ligases2 from oryza sativa	#N/A	MG592647.1_prot_AUS00796.1_61_[locus_tag=NVP1278O_61]_[protein=protein_of_unknown_function_DUF2612]_[protein_id=AUS00796.1]_[location=36149..36790]_[gbkey=CDS]
AUS00796.1	PDB header: oxidoreductase Chain: A: PDB Molecule: methionine-r-sulfoxide reductase b1; PDBTitle: structure of reduced mouse methionine sulfoxide reductase b12 (sec95cys mutant)	c2kaoA_.11.pdb	09988173d1cd3dba	11	0.106	20	172	188	UNK	PDB header: oxidoreductase	Chain: A: PDB Molecule: methionine-r-sulfoxide reductase b1;	PDBTitle: structure of reduced mouse methionine sulfoxide reductase b12 (sec95cys mutant)	#N/A	MG592647.1_prot_AUS00796.1_61_[locus_tag=NVP1278O_61]_[protein=protein_of_unknown_function_DUF2612]_[protein_id=AUS00796.1]_[location=36149..36790]_[gbkey=CDS]
AUS00796.1	PDB header: glycosidase/carbohydrate Chain: A: PDB Molecule: abrin-a; PDBTitle: crystal structure of abrin-a	d1abra_.12.pdb	09988173d1cd3dba	12	0.103	18	170	209	2.14	PDB header: glycosidase/carbohydrate	Chain: A: PDB Molecule: abrin-a;	PDBTitle: crystal structure of abrin-a	#N/A	MG592647.1_prot_AUS00796.1_61_[locus_tag=NVP1278O_61]_[protein=protein_of_unknown_function_DUF2612]_[protein_id=AUS00796.1]_[location=36149..36790]_[gbkey=CDS]
AUS00796.1	PDB header: oxidoreductase Chain: A: PDB Molecule: peptide methionine sulfoxide reductase msrb; PDBTitle: solution nmr structure of methionine sulfoxide reductase b using2 minimal constraint strategy; northeast structural genomics target3 sr10	d1xm0a1.13.pdb	09988173d1cd3dba	13	0.103	27	172	188	UNK	PDB header: oxidoreductase	Chain: A: PDB Molecule: peptide methionine sulfoxide reductase msrb;	PDBTitle: solution nmr structure of methionine sulfoxide reductase b using2 minimal constraint strategy; northeast structural genomics target3 sr10	#N/A	MG592647.1_prot_AUS00796.1_61_[locus_tag=NVP1278O_61]_[protein=protein_of_unknown_function_DUF2612]_[protein_id=AUS00796.1]_[location=36149..36790]_[gbkey=CDS]
AUS00796.1	PDB header: oxidoreductase Chain: C: PDB Molecule: sulfite reductase, desulfoviridin-type subunit gamma PDBTitle: crystal structure of the oxidized gamma-subunit of the dissimilatory2 sulfite reductase (dsrc) from archaeoglobus fulgidus	c2a5wC_.14.pdb	09988173d1cd3dba	14	0.094	14	97	176	2.1	PDB header: oxidoreductase	Chain: C: PDB Molecule: sulfite reductase, desulfoviridin-type subunit gamma	PDBTitle: crystal structure of the oxidized gamma-subunit of the dissimilatory2 sulfite reductase (dsrc) from archaeoglobus fulgidus	#N/A	MG592647.1_prot_AUS00796.1_61_[locus_tag=NVP1278O_61]_[protein=protein_of_unknown_function_DUF2612]_[protein_id=AUS00796.1]_[location=36149..36790]_[gbkey=CDS]
AUS00796.1	PDB header: cell invasion Chain: A: PDB Molecule: cell invasion protein sipa; PDBTitle: structure of salmonella sipa residues 48-264	d2fm9a1.15.pdb	09988173d1cd3dba	15	0.092	15	2	54	2	PDB header: cell invasion	Chain: A: PDB Molecule: cell invasion protein sipa;	PDBTitle: structure of salmonella sipa residues 48-264	#N/A	MG592647.1_prot_AUS00796.1_61_[locus_tag=NVP1278O_61]_[protein=protein_of_unknown_function_DUF2612]_[protein_id=AUS00796.1]_[location=36149..36790]_[gbkey=CDS]
AUS00796.1	PDB header: oxidoreductase Chain: B: PDB Molecule: pteridine reductase 1; PDBTitle: structure of pteridine reductase from leishmania major2 complexed with a ligand	c2qhxB_.16.pdb	09988173d1cd3dba	16	0.091	10	120	150	2.61	PDB header: oxidoreductase	Chain: B: PDB Molecule: pteridine reductase 1;	PDBTitle: structure of pteridine reductase from leishmania major2 complexed with a ligand	#N/A	MG592647.1_prot_AUS00796.1_61_[locus_tag=NVP1278O_61]_[protein=protein_of_unknown_function_DUF2612]_[protein_id=AUS00796.1]_[location=36149..36790]_[gbkey=CDS]
AUS00796.1	PDB header: oxidoreductase Chain: A: PDB Molecule: methionine-r-sulfoxide reductase b2, mitochondrial; PDBTitle: structure-functional analysis of mammalian msrb2 protein	c2l1uA_.17.pdb	09988173d1cd3dba	17	0.086	40	172	188	UNK	PDB header: oxidoreductase	Chain: A: PDB Molecule: methionine-r-sulfoxide reductase b2, mitochondrial;	PDBTitle: structure-functional analysis of mammalian msrb2 protein	#N/A	MG592647.1_prot_AUS00796.1_61_[locus_tag=NVP1278O_61]_[protein=protein_of_unknown_function_DUF2612]_[protein_id=AUS00796.1]_[location=36149..36790]_[gbkey=CDS]
AUS00796.1	PDB header: hydrolase Chain: A: PDB Molecule: alpha-amylase; PDBTitle: crystal structure analysis of the ternary complex between2 psychrophilic alpha amylase from pseudoalteromonas haloplanctis in3 complex with a hepta-saccharide and a tris molecule	d1g94a1.18.pdb	09988173d1cd3dba	18	0.081	26	174	197	1.74	PDB header: hydrolase	Chain: A: PDB Molecule: alpha-amylase;	PDBTitle: crystal structure analysis of the ternary complex between2 psychrophilic alpha amylase from pseudoalteromonas haloplanctis in3 complex with a hepta-saccharide and a tris molecule	#N/A	MG592647.1_prot_AUS00796.1_61_[locus_tag=NVP1278O_61]_[protein=protein_of_unknown_function_DUF2612]_[protein_id=AUS00796.1]_[location=36149..36790]_[gbkey=CDS]
AUS00796.1	PDB header: hormone Chain: A: PDB Molecule: human growth hormone; PDBTitle: human growth hormone	d1hgua_.19.pdb	09988173d1cd3dba	19	0.08	13	103	117	2.5	PDB header: hormone	Chain: A: PDB Molecule: human growth hormone;	PDBTitle: human growth hormone	#N/A	MG592647.1_prot_AUS00796.1_61_[locus_tag=NVP1278O_61]_[protein=protein_of_unknown_function_DUF2612]_[protein_id=AUS00796.1]_[location=36149..36790]_[gbkey=CDS]
AUS00796.1	PDB header: viral protein Chain: T: PDB Molecule: orf15; PDBTitle: structure of the phage p2 baseplate in its activated2 conformation with ca (part 2 of 2)	c2x5aT_.20.pdb	09988173d1cd3dba	20	0.08	19	171	207	5.46	PDB header: viral protein	Chain: T: PDB Molecule: orf15;	PDBTitle: structure of the phage p2 baseplate in its activated2 conformation with ca (part 2 of 2)	#N/A	MG592647.1_prot_AUS00796.1_61_[locus_tag=NVP1278O_61]_[protein=protein_of_unknown_function_DUF2612]_[protein_id=AUS00796.1]_[location=36149..36790]_[gbkey=CDS]
Description	Template Info	Template/Model	Job ID	Rank	#N/A	Sequence ID	Qstart	Qend	Resolution	Template Info	#N/A	#N/A	#N/A	# Job Description
AUS00746.1	PDB header: transport protein Chain: A: PDB Molecule: nitrite extrusion protein 2; PDBTitle: crystal structure of a membrane transporter (selenomethionine2 derivative)	c4iu8A_.1.pdb	6f47c5005c3fadba	1	0.13	23	30	60	3.11	PDB header: transport protein	Chain: A: PDB Molecule: nitrite extrusion protein 2;	PDBTitle: crystal structure of a membrane transporter (selenomethionine2 derivative)	#N/A	MG592647.1_prot_AUS00746.1_11_[locus_tag=NVP1278O_11]_[protein=hypothetical_protein]_[protein_id=AUS00746.1]_[location=complement(5176..5424)]_[gbkey=CDS]
AUS00746.1	PDB header: structural protein Chain: A: PDB Molecule: cellulosome anchoring protein cohesin region; PDBTitle: the type ii cohesin dockerin complex from clostridium thermocellum	c5k39A_.2.pdb	6f47c5005c3fadba	2	0.116	35	25	41	1.98	PDB header: structural protein	Chain: A: PDB Molecule: cellulosome anchoring protein cohesin region;	PDBTitle: the type ii cohesin dockerin complex from clostridium thermocellum	#N/A	MG592647.1_prot_AUS00746.1_11_[locus_tag=NVP1278O_11]_[protein=hypothetical_protein]_[protein_id=AUS00746.1]_[location=complement(5176..5424)]_[gbkey=CDS]
AUS00746.1	PDB header: signaling protein Chain: A: PDB Molecule: wiskott-aldrich syndrome protein; PDBTitle: solution structure of the gtpase binding domain of wasp in2 complex with espfu, an ehec effector	c2k42A_.3.pdb	6f47c5005c3fadba	3	0.064	26	25	43	UNK	PDB header: signaling protein	Chain: A: PDB Molecule: wiskott-aldrich syndrome protein;	PDBTitle: solution structure of the gtpase binding domain of wasp in2 complex with espfu, an ehec effector	#N/A	MG592647.1_prot_AUS00746.1_11_[locus_tag=NVP1278O_11]_[protein=hypothetical_protein]_[protein_id=AUS00746.1]_[location=complement(5176..5424)]_[gbkey=CDS]
AUS00746.1	PDB header: hydrolase/structural protein Chain: A: PDB Molecule: cog1196: chromosome segregation atpases; PDBTitle: the type ii cohesin dockerin complex	c2b59A_.4.pdb	6f47c5005c3fadba	4	0.06	36	25	38	2.11	PDB header: hydrolase/structural protein	Chain: A: PDB Molecule: cog1196: chromosome segregation atpases;	PDBTitle: the type ii cohesin dockerin complex	#N/A	MG592647.1_prot_AUS00746.1_11_[locus_tag=NVP1278O_11]_[protein=hypothetical_protein]_[protein_id=AUS00746.1]_[location=complement(5176..5424)]_[gbkey=CDS]
AUS00746.1	PDB header: nuclear protein Chain: A: PDB Molecule: scaffolding dockerin binding protein a; PDBTitle: structure of the type ii cohesin from clostridium2 thermocellum sdba	d2bm3a1.5.pdb	6f47c5005c3fadba	5	0.054	36	25	38	1.8	PDB header: nuclear protein	Chain: A: PDB Molecule: scaffolding dockerin binding protein a;	PDBTitle: structure of the type ii cohesin from clostridium2 thermocellum sdba	#N/A	MG592647.1_prot_AUS00746.1_11_[locus_tag=NVP1278O_11]_[protein=hypothetical_protein]_[protein_id=AUS00746.1]_[location=complement(5176..5424)]_[gbkey=CDS]
AUS00746.1	PDB header: structural protein regulation Chain: B: PDB Molecule: wiskott-aldrich syndrome protein wasp; PDBTitle: solution structure of cdc42 in complex with the gtpase2 binding domain of wasp	c1ceeB_.6.pdb	6f47c5005c3fadba	6	0.054	26	25	43	UNK	PDB header: structural protein regulation	Chain: B: PDB Molecule: wiskott-aldrich syndrome protein wasp;	PDBTitle: solution structure of cdc42 in complex with the gtpase2 binding domain of wasp	#N/A	MG592647.1_prot_AUS00746.1_11_[locus_tag=NVP1278O_11]_[protein=hypothetical_protein]_[protein_id=AUS00746.1]_[location=complement(5176..5424)]_[gbkey=CDS]
AUS00746.1	PDB header: transport protein Chain: A: PDB Molecule: denn domain-containing protein 3; PDBTitle: crystal structure of the ph-like domain from dennd3	c6b3yA_.7.pdb	6f47c5005c3fadba	7	0.052	33	9	32	1.85	PDB header: transport protein	Chain: A: PDB Molecule: denn domain-containing protein 3;	PDBTitle: crystal structure of the ph-like domain from dennd3	#N/A	MG592647.1_prot_AUS00746.1_11_[locus_tag=NVP1278O_11]_[protein=hypothetical_protein]_[protein_id=AUS00746.1]_[location=complement(5176..5424)]_[gbkey=CDS]
AUS00746.1	PDB header: protein binding Chain: E: PDB Molecule: probable protein brick1; PDBTitle: structure and control of the actin regulatory wave complex	c3p8cE_.8.pdb	6f47c5005c3fadba	8	0.052	38	12	24	2.29	PDB header: protein binding	Chain: E: PDB Molecule: probable protein brick1;	PDBTitle: structure and control of the actin regulatory wave complex	#N/A	MG592647.1_prot_AUS00746.1_11_[locus_tag=NVP1278O_11]_[protein=hypothetical_protein]_[protein_id=AUS00746.1]_[location=complement(5176..5424)]_[gbkey=CDS]
AUS00746.1	PDB header: ligase/rna Chain: A: PDB Molecule: threonyl-trna synthetase; PDBTitle: structure of e. coli threonyl-trna synthetase complexed with its2 cognate trna	d1qf6a1.9.pdb	6f47c5005c3fadba	9	0.05	19	11	65	2.9	PDB header: ligase/rna	Chain: A: PDB Molecule: threonyl-trna synthetase;	PDBTitle: structure of e. coli threonyl-trna synthetase complexed with its2 cognate trna	#N/A	MG592647.1_prot_AUS00746.1_11_[locus_tag=NVP1278O_11]_[protein=hypothetical_protein]_[protein_id=AUS00746.1]_[location=complement(5176..5424)]_[gbkey=CDS]
AUS00746.1	PDB header: oxidoreductase Chain: A: PDB Molecule: lysine-specific demethylase 5b, lysine-specific PDBTitle: crystal structure of the catalytic domain of plu1 in complex with2 n-oxalylglycine.	c5a1fA_.10.pdb	6f47c5005c3fadba	10	0.048	50	37	48	2.1	PDB header: oxidoreductase	Chain: A: PDB Molecule: lysine-specific demethylase 5b, lysine-specific	PDBTitle: crystal structure of the catalytic domain of plu1 in complex with2 n-oxalylglycine.	#N/A	MG592647.1_prot_AUS00746.1_11_[locus_tag=NVP1278O_11]_[protein=hypothetical_protein]_[protein_id=AUS00746.1]_[location=complement(5176..5424)]_[gbkey=CDS]
AUS00746.1	PDB header: virus Chain: E: PDB Molecule: peptide pr; PDBTitle: the pseudo-atomic structure of west nile immature virus in2 complex with fab fragments of the anti-fusion loop antibody3 e53	c3ixxE_.11.pdb	6f47c5005c3fadba	11	0.048	30	60	69	15	PDB header: virus	Chain: E: PDB Molecule: peptide pr;	PDBTitle: the pseudo-atomic structure of west nile immature virus in2 complex with fab fragments of the anti-fusion loop antibody3 e53	#N/A	MG592647.1_prot_AUS00746.1_11_[locus_tag=NVP1278O_11]_[protein=hypothetical_protein]_[protein_id=AUS00746.1]_[location=complement(5176..5424)]_[gbkey=CDS]
AUS00746.1	PDB header: transferase Chain: G: PDB Molecule: protein gyg-1, isoform b; PDBTitle: structural basis for the recruitment of glycogen synthase by2 glycogenin	c4qlbG_.13.pdb	6f47c5005c3fadba	13	0.046	38	2	9	2.6	PDB header: transferase	Chain: G: PDB Molecule: protein gyg-1, isoform b;	PDBTitle: structural basis for the recruitment of glycogen synthase by2 glycogenin	#N/A	MG592647.1_prot_AUS00746.1_11_[locus_tag=NVP1278O_11]_[protein=hypothetical_protein]_[protein_id=AUS00746.1]_[location=complement(5176..5424)]_[gbkey=CDS]
AUS00746.1	PDB header: sh3-domain Chain: A: PDB Molecule: obscurin; PDBTitle: solution structure of the sh3 domain of obscurin	c1v1cA_.14.pdb	6f47c5005c3fadba	14	0.046	29	30	43	UNK	PDB header: sh3-domain	Chain: A: PDB Molecule: obscurin;	PDBTitle: solution structure of the sh3 domain of obscurin	#N/A	MG592647.1_prot_AUS00746.1_11_[locus_tag=NVP1278O_11]_[protein=hypothetical_protein]_[protein_id=AUS00746.1]_[location=complement(5176..5424)]_[gbkey=CDS]
AUS00746.1	PDB header: lyase Chain: B: PDB Molecule: glycerol dehydratase beta subunit; PDBTitle: glycerol dehydratase-cyanocobalamin complex of klebsiella pneumoniae	d1iwpb_.15.pdb	6f47c5005c3fadba	15	0.046	50	71	80	2.1	PDB header: lyase	Chain: B: PDB Molecule: glycerol dehydratase beta subunit;	PDBTitle: glycerol dehydratase-cyanocobalamin complex of klebsiella pneumoniae	#N/A	MG592647.1_prot_AUS00746.1_11_[locus_tag=NVP1278O_11]_[protein=hypothetical_protein]_[protein_id=AUS00746.1]_[location=complement(5176..5424)]_[gbkey=CDS]
AUS00746.1	PDB header: transferase Chain: H: PDB Molecule: protein gyg-1, isoform b; PDBTitle: structural basis for the recruitment of glycogen synthase by2 glycogenin	c4qlbH_.16.pdb	6f47c5005c3fadba	16	0.046	38	2	9	2.6	PDB header: transferase	Chain: H: PDB Molecule: protein gyg-1, isoform b;	PDBTitle: structural basis for the recruitment of glycogen synthase by2 glycogenin	#N/A	MG592647.1_prot_AUS00746.1_11_[locus_tag=NVP1278O_11]_[protein=hypothetical_protein]_[protein_id=AUS00746.1]_[location=complement(5176..5424)]_[gbkey=CDS]
AUS00746.1	PDB header: structural protein Chain: A: PDB Molecule: brk1; PDBTitle: high-resolution structure of the trimeric scar/wave complex precursor2 brk1	c3pp5A_.17.pdb	6f47c5005c3fadba	17	0.046	31	12	24	1.5	PDB header: structural protein	Chain: A: PDB Molecule: brk1;	PDBTitle: high-resolution structure of the trimeric scar/wave complex precursor2 brk1	#N/A	MG592647.1_prot_AUS00746.1_11_[locus_tag=NVP1278O_11]_[protein=hypothetical_protein]_[protein_id=AUS00746.1]_[location=complement(5176..5424)]_[gbkey=CDS]
AUS00746.1	PDB header: lyase Chain: B: PDB Molecule: propanediol dehydratase; PDBTitle: crystal structure of the diol dehydratase-2 adeninylpentylcobalamin complex from klebsiella oxytoca	d1eexb_.18.pdb	6f47c5005c3fadba	18	0.045	60	71	80	1.7	PDB header: lyase	Chain: B: PDB Molecule: propanediol dehydratase;	PDBTitle: crystal structure of the diol dehydratase-2 adeninylpentylcobalamin complex from klebsiella oxytoca	#N/A	MG592647.1_prot_AUS00746.1_11_[locus_tag=NVP1278O_11]_[protein=hypothetical_protein]_[protein_id=AUS00746.1]_[location=complement(5176..5424)]_[gbkey=CDS]
AUS00746.1	PDB header: structural genomics, unknown function Chain: A: PDB Molecule: protein yjbr; PDBTitle: nmr structure of protein yjbr from escherichia coli;2 northeast structural genomics consortium target er226	d2fkia1.19.pdb	6f47c5005c3fadba	19	0.044	18	40	56	UNK	PDB header: structural genomics, unknown function	Chain: A: PDB Molecule: protein yjbr;	PDBTitle: nmr structure of protein yjbr from escherichia coli;2 northeast structural genomics consortium target er226	#N/A	MG592647.1_prot_AUS00746.1_11_[locus_tag=NVP1278O_11]_[protein=hypothetical_protein]_[protein_id=AUS00746.1]_[location=complement(5176..5424)]_[gbkey=CDS]
AUS00746.1	PDB header: lyase Chain: E: PDB Molecule: diol dehydrase beta subunit; PDBTitle: structure of diol dehydratase complexed with (r)-1,2-2 propanediol	c1uc5E_.20.pdb	6f47c5005c3fadba	20	0.044	60	71	80	2.2999999999999998	PDB header: lyase	Chain: E: PDB Molecule: diol dehydrase beta subunit;	PDBTitle: structure of diol dehydratase complexed with (r)-1,2-2 propanediol	#N/A	MG592647.1_prot_AUS00746.1_11_[locus_tag=NVP1278O_11]_[protein=hypothetical_protein]_[protein_id=AUS00746.1]_[location=complement(5176..5424)]_[gbkey=CDS]
Description	Template Info	Template/Model	Job ID	Rank	#N/A	Sequence ID	Qstart	Qend	Resolution	Template Info	#N/A	#N/A	#N/A	# Job Description
AUS00815.1	PDB header: oxidoreductase Chain: H: PDB Molecule: cytochrome b-c1 complex subunit 8; PDBTitle: structure of complex iii with bound cytochrome c in reduced state and2 definition of a minimal core interface for electron transfer.	d3cx5h1.1.pdb	a2780a160778d5c3	1	0.257	21	35	58	1.9	PDB header: oxidoreductase	Chain: H: PDB Molecule: cytochrome b-c1 complex subunit 8;	PDBTitle: structure of complex iii with bound cytochrome c in reduced state and2 definition of a minimal core interface for electron transfer.	#N/A	MG592647.1_prot_AUS00815.1_80_[locus_tag=NVP1278O_80]_[protein=TMhelix_containing_protein]_[protein_id=AUS00815.1]_[location=48357..48533]_[gbkey=CDS]
AUS00815.1	PDB header: cell cycle Chain: C: PDB Molecule: sfi1p; PDBTitle: crystal structure of sfi1p/cdc31p complex	c2gv5C_.2.pdb	a2780a160778d5c3	2	0.232	40	4	28	3	PDB header: cell cycle	Chain: C: PDB Molecule: sfi1p;	PDBTitle: crystal structure of sfi1p/cdc31p complex	#N/A	MG592647.1_prot_AUS00815.1_80_[locus_tag=NVP1278O_80]_[protein=TMhelix_containing_protein]_[protein_id=AUS00815.1]_[location=48357..48533]_[gbkey=CDS]
AUS00815.1	PDB header: oxidoreductase Chain: G: PDB Molecule: ubiquinol-cytochrome c reductase complex ubiquinone-binding PDBTitle: bovine cytochrome bc1 complex with stigmatellin and antimycin	d1ppjg_.3.pdb	a2780a160778d5c3	3	0.229	4	34	58	2.1	PDB header: oxidoreductase	Chain: G: PDB Molecule: ubiquinol-cytochrome c reductase complex ubiquinone-binding	PDBTitle: bovine cytochrome bc1 complex with stigmatellin and antimycin	#N/A	MG592647.1_prot_AUS00815.1_80_[locus_tag=NVP1278O_80]_[protein=TMhelix_containing_protein]_[protein_id=AUS00815.1]_[location=48357..48533]_[gbkey=CDS]
AUS00815.1	PDB header: oxidoreductase Chain: T: PDB Molecule: mitochondrial ubiquinol-cytochrome c reductase ubiquinone- PDBTitle: chicken cytochrome bc1 complex inhibited by an iodinated analogue of2 the polyketide crocacin-d	c3cwbT_.4.pdb	a2780a160778d5c3	4	0.193	8	34	58	3.51	PDB header: oxidoreductase	Chain: T: PDB Molecule: mitochondrial ubiquinol-cytochrome c reductase ubiquinone-	PDBTitle: chicken cytochrome bc1 complex inhibited by an iodinated analogue of2 the polyketide crocacin-d	#N/A	MG592647.1_prot_AUS00815.1_80_[locus_tag=NVP1278O_80]_[protein=TMhelix_containing_protein]_[protein_id=AUS00815.1]_[location=48357..48533]_[gbkey=CDS]
AUS00815.1	PDB header: oxidoreductase Chain: G: PDB Molecule: ubiquinol cytochrome c oxidoreductase; PDBTitle: cytochrome bc1 complex from chicken	d1bccg_.5.pdb	a2780a160778d5c3	5	0.186	4	34	58	3.16	PDB header: oxidoreductase	Chain: G: PDB Molecule: ubiquinol cytochrome c oxidoreductase;	PDBTitle: cytochrome bc1 complex from chicken	#N/A	MG592647.1_prot_AUS00815.1_80_[locus_tag=NVP1278O_80]_[protein=TMhelix_containing_protein]_[protein_id=AUS00815.1]_[location=48357..48533]_[gbkey=CDS]
AUS00815.1	PDB header: hydrolase Chain: L: PDB Molecule: m-calpain large subunit; PDBTitle: crystal structure of human m-calpain form i	c1kfxL_.6.pdb	a2780a160778d5c3	6	0.151	21	11	53	3.15	PDB header: hydrolase	Chain: L: PDB Molecule: m-calpain large subunit;	PDBTitle: crystal structure of human m-calpain form i	#N/A	MG592647.1_prot_AUS00815.1_80_[locus_tag=NVP1278O_80]_[protein=TMhelix_containing_protein]_[protein_id=AUS00815.1]_[location=48357..48533]_[gbkey=CDS]
AUS00815.1	PDB header: oxidoreductase Chain: C: PDB Molecule: nadh dehydrogenase [ubiquinone] iron-sulfur protein 3, PDBTitle: structure of mammalian respiratory complex i, class2	c5lc5c_.7.pdb	a2780a160778d5c3	7	0.078	50	44	51	4.3499999999999996	PDB header: oxidoreductase	Chain: C: PDB Molecule: nadh dehydrogenase [ubiquinone] iron-sulfur protein 3,	PDBTitle: structure of mammalian respiratory complex i, class2	#N/A	MG592647.1_prot_AUS00815.1_80_[locus_tag=NVP1278O_80]_[protein=TMhelix_containing_protein]_[protein_id=AUS00815.1]_[location=48357..48533]_[gbkey=CDS]
AUS00815.1	PDB header: hydrolase Chain: B: PDB Molecule: human latexin; PDBTitle: human carboxypeptidase a4 in complex with human latexin.	d2bo9b2.8.pdb	a2780a160778d5c3	8	0.076	13	33	40	1.6	PDB header: hydrolase	Chain: B: PDB Molecule: human latexin;	PDBTitle: human carboxypeptidase a4 in complex with human latexin.	#N/A	MG592647.1_prot_AUS00815.1_80_[locus_tag=NVP1278O_80]_[protein=TMhelix_containing_protein]_[protein_id=AUS00815.1]_[location=48357..48533]_[gbkey=CDS]
AUS00815.1	PDB header: dna binding protein Chain: A: PDB Molecule: ure3-bp sequence specific dna binding protein; PDBTitle: crystal structure of ure3-binding protein, wild-type	c3sibA_.9.pdb	a2780a160778d5c3	9	0.074	17	11	53	1.9	PDB header: dna binding protein	Chain: A: PDB Molecule: ure3-bp sequence specific dna binding protein;	PDBTitle: crystal structure of ure3-binding protein, wild-type	#N/A	MG592647.1_prot_AUS00815.1_80_[locus_tag=NVP1278O_80]_[protein=TMhelix_containing_protein]_[protein_id=AUS00815.1]_[location=48357..48533]_[gbkey=CDS]
AUS00815.1	PDB header: cell adhesion, structural protein Chain: A: PDB Molecule: unnamed protein product; PDBTitle: vinculin complexed with the vbs1 helix from talin	d1t01a1.10.pdb	a2780a160778d5c3	10	0.073	30	9	31	2.06	PDB header: cell adhesion, structural protein	Chain: A: PDB Molecule: unnamed protein product;	PDBTitle: vinculin complexed with the vbs1 helix from talin	#N/A	MG592647.1_prot_AUS00815.1_80_[locus_tag=NVP1278O_80]_[protein=TMhelix_containing_protein]_[protein_id=AUS00815.1]_[location=48357..48533]_[gbkey=CDS]
AUS00815.1	PDB header: oxidoreductase Chain: C: PDB Molecule: nadh dehydrogenase [ubiquinone] iron-sulfur protein 3, PDBTitle: structure of mammalian respiratory complex i, class1	c5ldwc_.11.pdb	a2780a160778d5c3	11	0.066	50	44	51	4.2699999999999996	PDB header: oxidoreductase	Chain: C: PDB Molecule: nadh dehydrogenase [ubiquinone] iron-sulfur protein 3,	PDBTitle: structure of mammalian respiratory complex i, class1	#N/A	MG592647.1_prot_AUS00815.1_80_[locus_tag=NVP1278O_80]_[protein=TMhelix_containing_protein]_[protein_id=AUS00815.1]_[location=48357..48533]_[gbkey=CDS]
AUS00815.1	PDB header: transport protein Chain: B: PDB Molecule: citrate-sodium symporter; PDBTitle: crystal structure of the sodium-dependent citrate symporter secits2 form salmonella enterica.	c5a1sB_.12.pdb	a2780a160778d5c3	12	0.065	34	6	40	2.5	PDB header: transport protein	Chain: B: PDB Molecule: citrate-sodium symporter;	PDBTitle: crystal structure of the sodium-dependent citrate symporter secits2 form salmonella enterica.	#N/A	MG592647.1_prot_AUS00815.1_80_[locus_tag=NVP1278O_80]_[protein=TMhelix_containing_protein]_[protein_id=AUS00815.1]_[location=48357..48533]_[gbkey=CDS]
AUS00815.1	PDB header: virus Chain: A: PDB Molecule: protein (vp3 core protein); PDBTitle: atomic model for bluetongue virus (btv) core	d2btva_.13.pdb	a2780a160778d5c3	13	0.065	33	11	28	3.5	PDB header: virus	Chain: A: PDB Molecule: protein (vp3 core protein);	PDBTitle: atomic model for bluetongue virus (btv) core	#N/A	MG592647.1_prot_AUS00815.1_80_[locus_tag=NVP1278O_80]_[protein=TMhelix_containing_protein]_[protein_id=AUS00815.1]_[location=48357..48533]_[gbkey=CDS]
AUS00815.1	PDB header: virus Chain: B: PDB Molecule: protein (vp3 core protein); PDBTitle: atomic model for bluetongue virus (btv) core	c2btvB_.14.pdb	a2780a160778d5c3	14	0.062	33	11	28	3.5	PDB header: virus	Chain: B: PDB Molecule: protein (vp3 core protein);	PDBTitle: atomic model for bluetongue virus (btv) core	#N/A	MG592647.1_prot_AUS00815.1_80_[locus_tag=NVP1278O_80]_[protein=TMhelix_containing_protein]_[protein_id=AUS00815.1]_[location=48357..48533]_[gbkey=CDS]
AUS00815.1	PDB header: structural genomics, unknown function Chain: A: PDB Molecule: uncharacterized ntf2-like protein; PDBTitle: crystal structure of ntf2-like protein of unknown function2 (yp_001812677.1) from exiguobacterium sp. 255-15 at 1.50 a resolution	d3er7a1.15.pdb	a2780a160778d5c3	15	0.057	44	15	23	1.5	PDB header: structural genomics, unknown function	Chain: A: PDB Molecule: uncharacterized ntf2-like protein;	PDBTitle: crystal structure of ntf2-like protein of unknown function2 (yp_001812677.1) from exiguobacterium sp. 255-15 at 1.50 a resolution	#N/A	MG592647.1_prot_AUS00815.1_80_[locus_tag=NVP1278O_80]_[protein=TMhelix_containing_protein]_[protein_id=AUS00815.1]_[location=48357..48533]_[gbkey=CDS]
AUS00815.1	PDB header: cell cycle Chain: B: PDB Molecule: cif (cell cycle inhibiting factor); PDBTitle: structure of the cyclomodulin cif from pathogenic2 escherichia coli	c3efyB_.16.pdb	a2780a160778d5c3	16	0.048	30	16	38	1.7	PDB header: cell cycle	Chain: B: PDB Molecule: cif (cell cycle inhibiting factor);	PDBTitle: structure of the cyclomodulin cif from pathogenic2 escherichia coli	#N/A	MG592647.1_prot_AUS00815.1_80_[locus_tag=NVP1278O_80]_[protein=TMhelix_containing_protein]_[protein_id=AUS00815.1]_[location=48357..48533]_[gbkey=CDS]
AUS00815.1	PDB header: hydrolase Chain: A: PDB Molecule: m-calpain; PDBTitle: crystal structure of m-calpain	d1df0a1.17.pdb	a2780a160778d5c3	17	0.044	20	11	55	2.6	PDB header: hydrolase	Chain: A: PDB Molecule: m-calpain;	PDBTitle: crystal structure of m-calpain	#N/A	MG592647.1_prot_AUS00815.1_80_[locus_tag=NVP1278O_80]_[protein=TMhelix_containing_protein]_[protein_id=AUS00815.1]_[location=48357..48533]_[gbkey=CDS]
AUS00815.1	PDB header: hydrolase Chain: B: PDB Molecule: human latexin; PDBTitle: human carboxypeptidase a4 in complex with human latexin.	c2bo9B_.18.pdb	a2780a160778d5c3	18	0.044	13	33	40	1.6	PDB header: hydrolase	Chain: B: PDB Molecule: human latexin;	PDBTitle: human carboxypeptidase a4 in complex with human latexin.	#N/A	MG592647.1_prot_AUS00815.1_80_[locus_tag=NVP1278O_80]_[protein=TMhelix_containing_protein]_[protein_id=AUS00815.1]_[location=48357..48533]_[gbkey=CDS]
AUS00815.1	PDB header: antifreeze Chain: A: PDB Molecule: antifreeze protein rd3 type iii; PDBTitle: nmr structure of the n-terminal domain with a linker2 portion of antarctic eel pout antifreeze protein rd3, 403 structures	d3nlaa_.19.pdb	a2780a160778d5c3	19	0.043	58	20	31	UNK	PDB header: antifreeze	Chain: A: PDB Molecule: antifreeze protein rd3 type iii;	PDBTitle: nmr structure of the n-terminal domain with a linker2 portion of antarctic eel pout antifreeze protein rd3, 403 structures	#N/A	MG592647.1_prot_AUS00815.1_80_[locus_tag=NVP1278O_80]_[protein=TMhelix_containing_protein]_[protein_id=AUS00815.1]_[location=48357..48533]_[gbkey=CDS]
AUS00815.1	PDB header: immune system Chain: T: PDB Molecule: 4e10_s0_1tjlc_004_n; PDBTitle: crystal structure of hiv epitope-scaffold 4e10 fv complex	c3h3pT_.20.pdb	a2780a160778d5c3	20	0.042	60	10	19	2.7	PDB header: immune system	Chain: T: PDB Molecule: 4e10_s0_1tjlc_004_n;	PDBTitle: crystal structure of hiv epitope-scaffold 4e10 fv complex	#N/A	MG592647.1_prot_AUS00815.1_80_[locus_tag=NVP1278O_80]_[protein=TMhelix_containing_protein]_[protein_id=AUS00815.1]_[location=48357..48533]_[gbkey=CDS]
Description	Template Info	Template/Model	Job ID	Rank	#N/A	Sequence ID	Qstart	Qend	Resolution	Template Info	#N/A	#N/A	#N/A	# Job Description
AUS00774.1	PDB header: oxidoreductase Chain: A: PDB Molecule: peroxiredoxin-2; PDBTitle: thioredoxin peroxidase b from red blood cells	d1qmva_.1.pdb	80a8832927de8ab0	1	0.529	23	19	49	1.7	PDB header: oxidoreductase	Chain: A: PDB Molecule: peroxiredoxin-2;	PDBTitle: thioredoxin peroxidase b from red blood cells	#N/A	MG592647.1_prot_AUS00774.1_39_[locus_tag=NVP1278O_39]_[protein=hypothetical_protein]_[protein_id=AUS00774.1]_[location=complement(21340..21615)]_[gbkey=CDS]
AUS00774.1	PDB header: structural genomics, unknown function Chain: A: PDB Molecule: 1-cys peroxiredoxin; PDBTitle: 1-cys peroxidoxin from plasmodium yoelli	d1xcca_.2.pdb	80a8832927de8ab0	2	0.476	23	19	49	2.2999999999999998	PDB header: structural genomics, unknown function	Chain: A: PDB Molecule: 1-cys peroxiredoxin;	PDBTitle: 1-cys peroxidoxin from plasmodium yoelli	#N/A	MG592647.1_prot_AUS00774.1_39_[locus_tag=NVP1278O_39]_[protein=hypothetical_protein]_[protein_id=AUS00774.1]_[location=complement(21340..21615)]_[gbkey=CDS]
AUS00774.1	PDB header: oxidoreductase Chain: B: PDB Molecule: 2-cys peroxiredoxin; PDBTitle: crystal structure of plasmodium vivax 2-cys peroxiredoxin,2 reduced	c2i81B_.3.pdb	80a8832927de8ab0	3	0.397	19	19	49	2.4500000000000002	PDB header: oxidoreductase	Chain: B: PDB Molecule: 2-cys peroxiredoxin;	PDBTitle: crystal structure of plasmodium vivax 2-cys peroxiredoxin,2 reduced	#N/A	MG592647.1_prot_AUS00774.1_39_[locus_tag=NVP1278O_39]_[protein=hypothetical_protein]_[protein_id=AUS00774.1]_[location=complement(21340..21615)]_[gbkey=CDS]
AUS00774.1	PDB header: antioxidant Chain: A: PDB Molecule: horf6; PDBTitle: horf6 a novel human peroxidase enzyme	d1prxa_.4.pdb	80a8832927de8ab0	4	0.389	19	19	49	2	PDB header: antioxidant	Chain: A: PDB Molecule: horf6;	PDBTitle: horf6 a novel human peroxidase enzyme	#N/A	MG592647.1_prot_AUS00774.1_39_[locus_tag=NVP1278O_39]_[protein=hypothetical_protein]_[protein_id=AUS00774.1]_[location=complement(21340..21615)]_[gbkey=CDS]
AUS00774.1	PDB header: oxidoreductase Chain: A: PDB Molecule: tryparedoxin peroxidase homologue; PDBTitle: tryparedoxin peroxidase (txnpx) from trypanosoma cruzi in2 the reduced state	d1uula_.5.pdb	80a8832927de8ab0	5	0.383	32	19	49	2.8	PDB header: oxidoreductase	Chain: A: PDB Molecule: tryparedoxin peroxidase homologue;	PDBTitle: tryparedoxin peroxidase (txnpx) from trypanosoma cruzi in2 the reduced state	#N/A	MG592647.1_prot_AUS00774.1_39_[locus_tag=NVP1278O_39]_[protein=hypothetical_protein]_[protein_id=AUS00774.1]_[location=complement(21340..21615)]_[gbkey=CDS]
AUS00774.1	PDB header: oxidoreductase Chain: C: PDB Molecule: peroxiredoxin 6; PDBTitle: crystal structure of the c45s mutant of the peroxiredoxin 62 of arenicola marina. monoclinic form	c2v2gC_.6.pdb	80a8832927de8ab0	6	0.321	16	19	49	1.6	PDB header: oxidoreductase	Chain: C: PDB Molecule: peroxiredoxin 6;	PDBTitle: crystal structure of the c45s mutant of the peroxiredoxin 62 of arenicola marina. monoclinic form	#N/A	MG592647.1_prot_AUS00774.1_39_[locus_tag=NVP1278O_39]_[protein=hypothetical_protein]_[protein_id=AUS00774.1]_[location=complement(21340..21615)]_[gbkey=CDS]
AUS00774.1	PDB header: oxidoreductase Chain: C: PDB Molecule: thioredoxin-dependent peroxide reductase, mitochondrial; PDBTitle: structure of human peroxiredoxin 3 as three stacked rings	c5jcgC_.7.pdb	80a8832927de8ab0	7	0.302	26	19	49	2.8	PDB header: oxidoreductase	Chain: C: PDB Molecule: thioredoxin-dependent peroxide reductase, mitochondrial;	PDBTitle: structure of human peroxiredoxin 3 as three stacked rings	#N/A	MG592647.1_prot_AUS00774.1_39_[locus_tag=NVP1278O_39]_[protein=hypothetical_protein]_[protein_id=AUS00774.1]_[location=complement(21340..21615)]_[gbkey=CDS]
AUS00774.1	PDB header: oxidoreductase Chain: B: PDB Molecule: peroxiredoxin-4; PDBTitle: crystal structure of full-length human peroxiredoxin 4 in the reduced2 form	c3tkpB_.8.pdb	80a8832927de8ab0	8	0.3	23	19	49	2.4900000000000002	PDB header: oxidoreductase	Chain: B: PDB Molecule: peroxiredoxin-4;	PDBTitle: crystal structure of full-length human peroxiredoxin 4 in the reduced2 form	#N/A	MG592647.1_prot_AUS00774.1_39_[locus_tag=NVP1278O_39]_[protein=hypothetical_protein]_[protein_id=AUS00774.1]_[location=complement(21340..21615)]_[gbkey=CDS]
AUS00774.1	PDB header: oxidoreductase Chain: G: PDB Molecule: peroxiredoxin tsa1; PDBTitle: crystal structure of saccharomyces cerevisiae tsa1c47s mutant protein	c3sbcG_.9.pdb	80a8832927de8ab0	9	0.279	23	19	49	2.8	PDB header: oxidoreductase	Chain: G: PDB Molecule: peroxiredoxin tsa1;	PDBTitle: crystal structure of saccharomyces cerevisiae tsa1c47s mutant protein	#N/A	MG592647.1_prot_AUS00774.1_39_[locus_tag=NVP1278O_39]_[protein=hypothetical_protein]_[protein_id=AUS00774.1]_[location=complement(21340..21615)]_[gbkey=CDS]
AUS00774.1	PDB header: oxidoreductase Chain: A: PDB Molecule: probable peroxiredoxin; PDBTitle: oxidation of archaeal peroxiredoxin involves a hypervalent2 sulfur intermediate	d2zcta1.10.pdb	80a8832927de8ab0	10	0.21	19	19	49	1.7	PDB header: oxidoreductase	Chain: A: PDB Molecule: probable peroxiredoxin;	PDBTitle: oxidation of archaeal peroxiredoxin involves a hypervalent2 sulfur intermediate	#N/A	MG592647.1_prot_AUS00774.1_39_[locus_tag=NVP1278O_39]_[protein=hypothetical_protein]_[protein_id=AUS00774.1]_[location=complement(21340..21615)]_[gbkey=CDS]
AUS00774.1	PDB header: hydrolase Chain: X: PDB Molecule: 1-phosphatidylinositol-4,5-bisphosphate phosphodiesterase PDBTitle: crystal structure of phospholipase c beta 2	d2zkmx4.11.pdb	80a8832927de8ab0	11	0.201	35	63	85	1.62	PDB header: hydrolase	Chain: X: PDB Molecule: 1-phosphatidylinositol-4,5-bisphosphate phosphodiesterase	PDBTitle: crystal structure of phospholipase c beta 2	#N/A	MG592647.1_prot_AUS00774.1_39_[locus_tag=NVP1278O_39]_[protein=hypothetical_protein]_[protein_id=AUS00774.1]_[location=complement(21340..21615)]_[gbkey=CDS]
AUS00774.1	PDB header: oxidoreductase Chain: A: PDB Molecule: alkyl hydroperoxide reductase c22 protein; PDBTitle: crystal structure of ahpc with active site cysteine mutated to serine2 (c46s)	d1n8ja_.12.pdb	80a8832927de8ab0	12	0.189	28	19	50	2.17	PDB header: oxidoreductase	Chain: A: PDB Molecule: alkyl hydroperoxide reductase c22 protein;	PDBTitle: crystal structure of ahpc with active site cysteine mutated to serine2 (c46s)	#N/A	MG592647.1_prot_AUS00774.1_39_[locus_tag=NVP1278O_39]_[protein=hypothetical_protein]_[protein_id=AUS00774.1]_[location=complement(21340..21615)]_[gbkey=CDS]
AUS00774.1	PDB header: hydrolase Chain: A: PDB Molecule: phospholipase c delta-1; PDBTitle: 1-phosphatidylinositol-4,5-bisphosphate phosphodiesterase2 delta 1	d1qasa3.13.pdb	80a8832927de8ab0	13	0.185	45	63	85	2.4	PDB header: hydrolase	Chain: A: PDB Molecule: phospholipase c delta-1;	PDBTitle: 1-phosphatidylinositol-4,5-bisphosphate phosphodiesterase2 delta 1	#N/A	MG592647.1_prot_AUS00774.1_39_[locus_tag=NVP1278O_39]_[protein=hypothetical_protein]_[protein_id=AUS00774.1]_[location=complement(21340..21615)]_[gbkey=CDS]
AUS00774.1	PDB header: oxidoreductase Chain: A: PDB Molecule: 2-cys peroxiredoxin; PDBTitle: py00414- plasmodium yoelii thioredoxin peroxidase i	d2h01a1.14.pdb	80a8832927de8ab0	14	0.182	27	19	48	2.2999999999999998	PDB header: oxidoreductase	Chain: A: PDB Molecule: 2-cys peroxiredoxin;	PDBTitle: py00414- plasmodium yoelii thioredoxin peroxidase i	#N/A	MG592647.1_prot_AUS00774.1_39_[locus_tag=NVP1278O_39]_[protein=hypothetical_protein]_[protein_id=AUS00774.1]_[location=complement(21340..21615)]_[gbkey=CDS]
AUS00774.1	PDB header: lipid degradation Chain: B: PDB Molecule: phosphoinositide-specific phospholipase c, PDBTitle: phosphoinositide-specific phospholipase c-delta1 from rat2 complexed with inositol-2,4,5-trisphosphate	c1djyB_.15.pdb	80a8832927de8ab0	15	0.147	45	63	85	2.8	PDB header: lipid degradation	Chain: B: PDB Molecule: phosphoinositide-specific phospholipase c,	PDBTitle: phosphoinositide-specific phospholipase c-delta1 from rat2 complexed with inositol-2,4,5-trisphosphate	#N/A	MG592647.1_prot_AUS00774.1_39_[locus_tag=NVP1278O_39]_[protein=hypothetical_protein]_[protein_id=AUS00774.1]_[location=complement(21340..21615)]_[gbkey=CDS]
AUS00774.1	PDB header: dna binding protein Chain: A: PDB Molecule: transposon tn7 transposition protein tnsa; PDBTitle: crystal structure of the tnsa/tnsc(504-555) complex	d1t0fa1.16.pdb	80a8832927de8ab0	16	0.13	19	4	30	1.85	PDB header: dna binding protein	Chain: A: PDB Molecule: transposon tn7 transposition protein tnsa;	PDBTitle: crystal structure of the tnsa/tnsc(504-555) complex	#N/A	MG592647.1_prot_AUS00774.1_39_[locus_tag=NVP1278O_39]_[protein=hypothetical_protein]_[protein_id=AUS00774.1]_[location=complement(21340..21615)]_[gbkey=CDS]
AUS00774.1	PDB header: transcription/dna Chain: A: PDB Molecule: sex-determining region y protein; PDBTitle: 3d solution nmr structure of the wild type hmg-box domain2 of the human male sex determining factor sry complexed to3 dna	d1j46a_.17.pdb	80a8832927de8ab0	17	0.127	19	56	87	UNK	PDB header: transcription/dna	Chain: A: PDB Molecule: sex-determining region y protein;	PDBTitle: 3d solution nmr structure of the wild type hmg-box domain2 of the human male sex determining factor sry complexed to3 dna	#N/A	MG592647.1_prot_AUS00774.1_39_[locus_tag=NVP1278O_39]_[protein=hypothetical_protein]_[protein_id=AUS00774.1]_[location=complement(21340..21615)]_[gbkey=CDS]
AUS00774.1	PDB header: gene regulation Chain: A: PDB Molecule: swi/snf-related matrix-associated actin- PDBTitle: solution structure of the hmg domain of mouse hmg domain2 protein hmgx2	c2crjA_.18.pdb	80a8832927de8ab0	18	0.12	16	56	87	UNK	PDB header: gene regulation	Chain: A: PDB Molecule: swi/snf-related matrix-associated actin-	PDBTitle: solution structure of the hmg domain of mouse hmg domain2 protein hmgx2	#N/A	MG592647.1_prot_AUS00774.1_39_[locus_tag=NVP1278O_39]_[protein=hypothetical_protein]_[protein_id=AUS00774.1]_[location=complement(21340..21615)]_[gbkey=CDS]
AUS00774.1	PDB header: transcription Chain: A: PDB Molecule: putative transcription regulator; PDBTitle: crystal structure of a putative transcriptional regulator (lp_0360)2 from lactobacillus plantarum at 1.95 a resolution	c3k69A_.19.pdb	80a8832927de8ab0	19	0.119	22	64	86	1.95	PDB header: transcription	Chain: A: PDB Molecule: putative transcription regulator;	PDBTitle: crystal structure of a putative transcriptional regulator (lp_0360)2 from lactobacillus plantarum at 1.95 a resolution	#N/A	MG592647.1_prot_AUS00774.1_39_[locus_tag=NVP1278O_39]_[protein=hypothetical_protein]_[protein_id=AUS00774.1]_[location=complement(21340..21615)]_[gbkey=CDS]
AUS00774.1	PDB header: transcription Chain: A: PDB Molecule: transcription factor sox-17; PDBTitle: solution structure of the hmg box of human transcription2 factor sox-17	c2yulA_.20.pdb	80a8832927de8ab0	20	0.118	16	56	87	UNK	PDB header: transcription	Chain: A: PDB Molecule: transcription factor sox-17;	PDBTitle: solution structure of the hmg box of human transcription2 factor sox-17	#N/A	MG592647.1_prot_AUS00774.1_39_[locus_tag=NVP1278O_39]_[protein=hypothetical_protein]_[protein_id=AUS00774.1]_[location=complement(21340..21615)]_[gbkey=CDS]
Description	Template Info	Template/Model	Job ID	Rank	#N/A	Sequence ID	Qstart	Qend	Resolution	Template Info	#N/A	#N/A	#N/A	# Job Description
AUS00772.1	PDB header: hydrolase Chain: A: PDB Molecule: gh26 endo-beta-1,4-mannanase; PDBTitle: crystal structure of podospora anserina gh26-cbm352 beta-(1,4)-mannanase	c3zm8A_.1.pdb	c5a0865631cca44e	1	0.488	25	210	279	2.85	PDB header: hydrolase	Chain: A: PDB Molecule: gh26 endo-beta-1,4-mannanase;	PDBTitle: crystal structure of podospora anserina gh26-cbm352 beta-(1,4)-mannanase	#N/A	MG592647.1_prot_AUS00772.1_37_[locus_tag=NVP1278O_37]_[protein=hypothetical_protein]_[protein_id=AUS00772.1]_[location=18244..19548]_[gbkey=CDS]
AUS00772.1	PDB header: oxidoreductase Chain: A: PDB Molecule: nadh-ubiquinone oxidoreductase b8 subunit; PDBTitle: nmr solution structure of subunit b8 from human nadh-2 ubiquinone oxidoreductase complex i (ci-b8)	d1s3aa1.2.pdb	c5a0865631cca44e	2	0.46	23	39	73	UNK	PDB header: oxidoreductase	Chain: A: PDB Molecule: nadh-ubiquinone oxidoreductase b8 subunit;	PDBTitle: nmr solution structure of subunit b8 from human nadh-2 ubiquinone oxidoreductase complex i (ci-b8)	#N/A	MG592647.1_prot_AUS00772.1_37_[locus_tag=NVP1278O_37]_[protein=hypothetical_protein]_[protein_id=AUS00772.1]_[location=18244..19548]_[gbkey=CDS]
AUS00772.1	PDB header: carbohydrate binding protein Chain: A: PDB Molecule: endo-b1,4-mannanase 5c; PDBTitle: mannan binding module from man5c in bound conformation	c2bgpA_.3.pdb	c5a0865631cca44e	3	0.413	13	210	279	UNK	PDB header: carbohydrate binding protein	Chain: A: PDB Molecule: endo-b1,4-mannanase 5c;	PDBTitle: mannan binding module from man5c in bound conformation	#N/A	MG592647.1_prot_AUS00772.1_37_[locus_tag=NVP1278O_37]_[protein=hypothetical_protein]_[protein_id=AUS00772.1]_[location=18244..19548]_[gbkey=CDS]
AUS00772.1	PDB header: unknown function Chain: A: PDB Molecule: luks-pv; PDBTitle: structure of the panton-valentine leucocidin s component2 from staphylococcus aureus	d1t5ra_.4.pdb	c5a0865631cca44e	4	0.357	24	58	180	2	PDB header: unknown function	Chain: A: PDB Molecule: luks-pv;	PDBTitle: structure of the panton-valentine leucocidin s component2 from staphylococcus aureus	#N/A	MG592647.1_prot_AUS00772.1_37_[locus_tag=NVP1278O_37]_[protein=hypothetical_protein]_[protein_id=AUS00772.1]_[location=18244..19548]_[gbkey=CDS]
AUS00772.1	PDB header: ribosome Chain: C: PDB Molecule: mitoribosomal protein us3m, mrps24; PDBTitle: structure of the small subunit of the mammalian mitoribosome	c5aj3c_.5.pdb	c5a0865631cca44e	5	0.334	17	39	73	3.6	PDB header: ribosome	Chain: C: PDB Molecule: mitoribosomal protein us3m, mrps24;	PDBTitle: structure of the small subunit of the mammalian mitoribosome	#N/A	MG592647.1_prot_AUS00772.1_37_[locus_tag=NVP1278O_37]_[protein=hypothetical_protein]_[protein_id=AUS00772.1]_[location=18244..19548]_[gbkey=CDS]
AUS00772.1	PDB header: oxidoreductase Chain: B: PDB Molecule: glyceraldehyde-3-phosphate dehydrogenase; PDBTitle: crystallographic structure of glyceraldehyde-3-phosphate dehydrogenase2 from naegleria gruberi	c5ur0B_.6.pdb	c5a0865631cca44e	6	0.302	25	399	430	1.94	PDB header: oxidoreductase	Chain: B: PDB Molecule: glyceraldehyde-3-phosphate dehydrogenase;	PDBTitle: crystallographic structure of glyceraldehyde-3-phosphate dehydrogenase2 from naegleria gruberi	#N/A	MG592647.1_prot_AUS00772.1_37_[locus_tag=NVP1278O_37]_[protein=hypothetical_protein]_[protein_id=AUS00772.1]_[location=18244..19548]_[gbkey=CDS]
AUS00772.1	PDB header: oxidoreductase Chain: C: PDB Molecule: glyceraldehyde-3-phosphate dehydrogenase; PDBTitle: crystal structure of glyceraldehyde 3-phosphate2 dehydrogenase from cryptosporidium parvum	c3cieC_.7.pdb	c5a0865631cca44e	7	0.293	22	392	430	2	PDB header: oxidoreductase	Chain: C: PDB Molecule: glyceraldehyde-3-phosphate dehydrogenase;	PDBTitle: crystal structure of glyceraldehyde 3-phosphate2 dehydrogenase from cryptosporidium parvum	#N/A	MG592647.1_prot_AUS00772.1_37_[locus_tag=NVP1278O_37]_[protein=hypothetical_protein]_[protein_id=AUS00772.1]_[location=18244..19548]_[gbkey=CDS]
AUS00772.1	PDB header: capping enzyme Chain: A: PDB Molecule: mrna capping enzyme; PDBTitle: structure of two different conformations of mrna capping2 enzyme in complex with gtp	d1ckma1.8.pdb	c5a0865631cca44e	8	0.292	24	388	434	2.5	PDB header: capping enzyme	Chain: A: PDB Molecule: mrna capping enzyme;	PDBTitle: structure of two different conformations of mrna capping2 enzyme in complex with gtp	#N/A	MG592647.1_prot_AUS00772.1_37_[locus_tag=NVP1278O_37]_[protein=hypothetical_protein]_[protein_id=AUS00772.1]_[location=18244..19548]_[gbkey=CDS]
AUS00772.1	PDB header: ribosome Chain: G: PDB Molecule: PDBTitle: structure of the large subunit of the mammalian mitoribosome, part 22 of 2	c4v1ag_.9.pdb	c5a0865631cca44e	9	0.26	23	39	73	3.4	PDB header: ribosome	Chain: G: PDB Molecule:	PDBTitle: structure of the large subunit of the mammalian mitoribosome, part 22 of 2	#N/A	MG592647.1_prot_AUS00772.1_37_[locus_tag=NVP1278O_37]_[protein=hypothetical_protein]_[protein_id=AUS00772.1]_[location=18244..19548]_[gbkey=CDS]
AUS00772.1	PDB header: oxidoreductase Chain: D: PDB Molecule: glyceraldehyde 3-phosphate dehydrogenase; PDBTitle: crystal structure of two d-glyceraldehyde-3-phosphate2 dehydrogenase complexes: a case of asymmetry	c1ihxD_.10.pdb	c5a0865631cca44e	10	0.254	30	400	430	2.8	PDB header: oxidoreductase	Chain: D: PDB Molecule: glyceraldehyde 3-phosphate dehydrogenase;	PDBTitle: crystal structure of two d-glyceraldehyde-3-phosphate2 dehydrogenase complexes: a case of asymmetry	#N/A	MG592647.1_prot_AUS00772.1_37_[locus_tag=NVP1278O_37]_[protein=hypothetical_protein]_[protein_id=AUS00772.1]_[location=18244..19548]_[gbkey=CDS]
AUS00772.1	PDB header: oxidoreductase Chain: O: PDB Molecule: glyceraldehyde 3-phosphate dehydrogenase; PDBTitle: crystal structure of nadp-dependent glyceraldehyde-3-2 phosphate dehydrogenase from synechococcus sp. complexed3 with nadp+	c2d2iO_.11.pdb	c5a0865631cca44e	11	0.249	30	400	430	2.5	PDB header: oxidoreductase	Chain: O: PDB Molecule: glyceraldehyde 3-phosphate dehydrogenase;	PDBTitle: crystal structure of nadp-dependent glyceraldehyde-3-2 phosphate dehydrogenase from synechococcus sp. complexed3 with nadp+	#N/A	MG592647.1_prot_AUS00772.1_37_[locus_tag=NVP1278O_37]_[protein=hypothetical_protein]_[protein_id=AUS00772.1]_[location=18244..19548]_[gbkey=CDS]
AUS00772.1	PDB header: oxidoreductase Chain: R: PDB Molecule: glyceraldehyde 3-phosphate dehydrogenase (nadp+); PDBTitle: crystal structure of glyceraldehyde-3-phosphate dehydrogenase2 complexed with nadfrom synechococcus elongatus"	c3b20R_.12.pdb	c5a0865631cca44e	12	0.242	30	400	430	2.4	PDB header: oxidoreductase	Chain: R: PDB Molecule: glyceraldehyde 3-phosphate dehydrogenase (nadp+);	PDBTitle: crystal structure of glyceraldehyde-3-phosphate dehydrogenase2 complexed with nadfrom synechococcus elongatus"	#N/A	MG592647.1_prot_AUS00772.1_37_[locus_tag=NVP1278O_37]_[protein=hypothetical_protein]_[protein_id=AUS00772.1]_[location=18244..19548]_[gbkey=CDS]
AUS00772.1	PDB header: oxidoreductase Chain: Q: PDB Molecule: glyceraldehyde-3-phosphate dehydrogenase; PDBTitle: crystal structure of glyceraldehyde-3-phosphate dehydrogenase from2 plasmodium falciparum at 2.25 angstrom resolution reveals intriguing3 extra electron density in the active site	c2b4rQ_.13.pdb	c5a0865631cca44e	13	0.238	33	400	430	2.25	PDB header: oxidoreductase	Chain: Q: PDB Molecule: glyceraldehyde-3-phosphate dehydrogenase;	PDBTitle: crystal structure of glyceraldehyde-3-phosphate dehydrogenase from2 plasmodium falciparum at 2.25 angstrom resolution reveals intriguing3 extra electron density in the active site	#N/A	MG592647.1_prot_AUS00772.1_37_[locus_tag=NVP1278O_37]_[protein=hypothetical_protein]_[protein_id=AUS00772.1]_[location=18244..19548]_[gbkey=CDS]
AUS00772.1	PDB header: oxidoreductase Chain: O: PDB Molecule: glyceraldehyde-3-phosphate dehydrogenase, testis-specific; PDBTitle: crystal structure of human sperm-specific glyceraldehyde-3-phosphate2 dehydrogenase (gapds) complex with nad and phosphate	c3h9eO_.14.pdb	c5a0865631cca44e	14	0.238	27	400	430	1.72	PDB header: oxidoreductase	Chain: O: PDB Molecule: glyceraldehyde-3-phosphate dehydrogenase, testis-specific;	PDBTitle: crystal structure of human sperm-specific glyceraldehyde-3-phosphate2 dehydrogenase (gapds) complex with nad and phosphate	#N/A	MG592647.1_prot_AUS00772.1_37_[locus_tag=NVP1278O_37]_[protein=hypothetical_protein]_[protein_id=AUS00772.1]_[location=18244..19548]_[gbkey=CDS]
AUS00772.1	PDB header: structural genomics, unknown function Chain: D: PDB Molecule: next to brca1 gene 1 protein; PDBTitle: crystal structure of a neighbor of brca1 gene 1 (nbr1) from homo2 sapiens at 2.52 a resolution	c4oleD_.15.pdb	c5a0865631cca44e	15	0.231	16	67	153	2.52	PDB header: structural genomics, unknown function	Chain: D: PDB Molecule: next to brca1 gene 1 protein;	PDBTitle: crystal structure of a neighbor of brca1 gene 1 (nbr1) from homo2 sapiens at 2.52 a resolution	#N/A	MG592647.1_prot_AUS00772.1_37_[locus_tag=NVP1278O_37]_[protein=hypothetical_protein]_[protein_id=AUS00772.1]_[location=18244..19548]_[gbkey=CDS]
AUS00772.1	PDB header: viral protein Chain: A: PDB Molecule: outer capsid protein vp4; PDBTitle: cell attachment protein vp8* of a human rotavirus specifically2 interacts with a-type histo-blood group antigen	c4drvA_.16.pdb	c5a0865631cca44e	16	0.228	43	46	84	1.56	PDB header: viral protein	Chain: A: PDB Molecule: outer capsid protein vp4;	PDBTitle: cell attachment protein vp8* of a human rotavirus specifically2 interacts with a-type histo-blood group antigen	#N/A	MG592647.1_prot_AUS00772.1_37_[locus_tag=NVP1278O_37]_[protein=hypothetical_protein]_[protein_id=AUS00772.1]_[location=18244..19548]_[gbkey=CDS]
AUS00772.1	PDB header: glycolytic pathway Chain: O: PDB Molecule: glyceraldehyde 3-phosphate dehydrogenase; PDBTitle: the crystal structure of glyceraldehyde 3-phosphate2 dehydrogenase from alcaligenes xylosoxidans at 1.7 a3 resolution.	c1obfO_.17.pdb	c5a0865631cca44e	17	0.224	22	399	430	1.7	PDB header: glycolytic pathway	Chain: O: PDB Molecule: glyceraldehyde 3-phosphate dehydrogenase;	PDBTitle: the crystal structure of glyceraldehyde 3-phosphate2 dehydrogenase from alcaligenes xylosoxidans at 1.7 a3 resolution.	#N/A	MG592647.1_prot_AUS00772.1_37_[locus_tag=NVP1278O_37]_[protein=hypothetical_protein]_[protein_id=AUS00772.1]_[location=18244..19548]_[gbkey=CDS]
AUS00772.1	PDB header: lectin Chain: A: PDB Molecule: galectin-7; PDBTitle: crystal structure of human galectin-7 in complex with2 galactose	d2gala_.18.pdb	c5a0865631cca44e	18	0.223	25	342	392	2	PDB header: lectin	Chain: A: PDB Molecule: galectin-7;	PDBTitle: crystal structure of human galectin-7 in complex with2 galactose	#N/A	MG592647.1_prot_AUS00772.1_37_[locus_tag=NVP1278O_37]_[protein=hypothetical_protein]_[protein_id=AUS00772.1]_[location=18244..19548]_[gbkey=CDS]
AUS00772.1	PDB header: hydrolase Chain: A: PDB Molecule: actinidin; PDBTitle: crystal structure of actinidin-e-64 complex+	d1aeca_.19.pdb	c5a0865631cca44e	19	0.219	23	74	113	1.86	PDB header: hydrolase	Chain: A: PDB Molecule: actinidin;	PDBTitle: crystal structure of actinidin-e-64 complex+	#N/A	MG592647.1_prot_AUS00772.1_37_[locus_tag=NVP1278O_37]_[protein=hypothetical_protein]_[protein_id=AUS00772.1]_[location=18244..19548]_[gbkey=CDS]
AUS00772.1	PDB header: oxidoreductase Chain: D: PDB Molecule: glyceraldehyde 3-phosphate dehydrogenase; PDBTitle: crystal structure of trka glyceraldehyde-3-phosphate dehydrogenase2 from brucella melitensis	c3docD_.20.pdb	c5a0865631cca44e	20	0.211	30	400	430	2.4	PDB header: oxidoreductase	Chain: D: PDB Molecule: glyceraldehyde 3-phosphate dehydrogenase;	PDBTitle: crystal structure of trka glyceraldehyde-3-phosphate dehydrogenase2 from brucella melitensis	#N/A	MG592647.1_prot_AUS00772.1_37_[locus_tag=NVP1278O_37]_[protein=hypothetical_protein]_[protein_id=AUS00772.1]_[location=18244..19548]_[gbkey=CDS]
Description	Template Info	Template/Model	Job ID	Rank	#N/A	Sequence ID	Qstart	Qend	Resolution	Template Info	#N/A	#N/A	#N/A	# Job Description
AUS00755.1	PDB header: glycosidase Chain: A: PDB Molecule: alpha-amylase; PDBTitle: structure of tenebrio molitor larval alpha-amylase	d1jaea1.1.pdb	7b9f72938647028a	1	0.162	50	20	37	1.65	PDB header: glycosidase	Chain: A: PDB Molecule: alpha-amylase;	PDBTitle: structure of tenebrio molitor larval alpha-amylase	#N/A	MG592647.1_prot_AUS00755.1_20_[locus_tag=NVP1278O_20]_[protein=hypothetical_protein]_[protein_id=AUS00755.1]_[location=complement(9465..9584)]_[gbkey=CDS]
AUS00755.1	PDB header: cell adhesion protein Chain: A: PDB Molecule: mucosal addressin cell adhesion molecule-1; PDBTitle: a reassessment of the madcam-1 structure and its role in2 integrin recognition.	d1gsma1.2.pdb	7b9f72938647028a	2	0.16	42	26	37	1.9	PDB header: cell adhesion protein	Chain: A: PDB Molecule: mucosal addressin cell adhesion molecule-1;	PDBTitle: a reassessment of the madcam-1 structure and its role in2 integrin recognition.	#N/A	MG592647.1_prot_AUS00755.1_20_[locus_tag=NVP1278O_20]_[protein=hypothetical_protein]_[protein_id=AUS00755.1]_[location=complement(9465..9584)]_[gbkey=CDS]
AUS00755.1	PDB header: metal binding protein Chain: A: PDB Molecule: skeletal muscle lim-protein 1; PDBTitle: solution structure of the skeletal muscle lim-protein 1	d2cupa3.3.pdb	7b9f72938647028a	3	0.158	50	5	10	UNK	PDB header: metal binding protein	Chain: A: PDB Molecule: skeletal muscle lim-protein 1;	PDBTitle: solution structure of the skeletal muscle lim-protein 1	#N/A	MG592647.1_prot_AUS00755.1_20_[locus_tag=NVP1278O_20]_[protein=hypothetical_protein]_[protein_id=AUS00755.1]_[location=complement(9465..9584)]_[gbkey=CDS]
AUS00755.1	PDB header: structural genomics, unknown function Chain: A: PDB Molecule: orf041; PDBTitle: crystal structure of orf041 from bacteriophage 37	d2p84a1.4.pdb	7b9f72938647028a	4	0.132	31	1	13	1.8	PDB header: structural genomics, unknown function	Chain: A: PDB Molecule: orf041;	PDBTitle: crystal structure of orf041 from bacteriophage 37	#N/A	MG592647.1_prot_AUS00755.1_20_[locus_tag=NVP1278O_20]_[protein=hypothetical_protein]_[protein_id=AUS00755.1]_[location=complement(9465..9584)]_[gbkey=CDS]
AUS00755.1	PDB header: hydrolase Chain: A: PDB Molecule: alpha-amylase 1; PDBTitle: probing the role of aromatic residues at the secondary saccharide2 binding sites of human salivary alpha-amylase in substrate hydrolysis3 and bacterial binding	d3dhpa1.5.pdb	7b9f72938647028a	5	0.107	39	20	37	1.5	PDB header: hydrolase	Chain: A: PDB Molecule: alpha-amylase 1;	PDBTitle: probing the role of aromatic residues at the secondary saccharide2 binding sites of human salivary alpha-amylase in substrate hydrolysis3 and bacterial binding	#N/A	MG592647.1_prot_AUS00755.1_20_[locus_tag=NVP1278O_20]_[protein=hypothetical_protein]_[protein_id=AUS00755.1]_[location=complement(9465..9584)]_[gbkey=CDS]
AUS00755.1	PDB header: polyribonucleotide transferase Chain: A: PDB Molecule: guanosine pentaphosphate synthetase; PDBTitle: semet derivative of streptomyces antibioticus pnpase/gpsi2 enzyme	d1e3ha1.6.pdb	7b9f72938647028a	6	0.088	83	30	35	2.6	PDB header: polyribonucleotide transferase	Chain: A: PDB Molecule: guanosine pentaphosphate synthetase;	PDBTitle: semet derivative of streptomyces antibioticus pnpase/gpsi2 enzyme	#N/A	MG592647.1_prot_AUS00755.1_20_[locus_tag=NVP1278O_20]_[protein=hypothetical_protein]_[protein_id=AUS00755.1]_[location=complement(9465..9584)]_[gbkey=CDS]
AUS00755.1	PDB header: protein transport Chain: B: PDB Molecule: peroxisomal targeting signal 1 receptor; PDBTitle: structure of pex14 in complex with pex5	c2w84B_.7.pdb	7b9f72938647028a	7	0.079	70	14	23	UNK	PDB header: protein transport	Chain: B: PDB Molecule: peroxisomal targeting signal 1 receptor;	PDBTitle: structure of pex14 in complex with pex5	#N/A	MG592647.1_prot_AUS00755.1_20_[locus_tag=NVP1278O_20]_[protein=hypothetical_protein]_[protein_id=AUS00755.1]_[location=complement(9465..9584)]_[gbkey=CDS]
AUS00755.1	PDB header: unknown function Chain: A: PDB Molecule: inhibitor cystine knot peptide mch-1; PDBTitle: solution structure of mch-1: a novel inhibitor cystine knot peptide2 from momordica charantia	c2m2qA_.8.pdb	7b9f72938647028a	8	0.079	71	22	28	UNK	PDB header: unknown function	Chain: A: PDB Molecule: inhibitor cystine knot peptide mch-1;	PDBTitle: solution structure of mch-1: a novel inhibitor cystine knot peptide2 from momordica charantia	#N/A	MG592647.1_prot_AUS00755.1_20_[locus_tag=NVP1278O_20]_[protein=hypothetical_protein]_[protein_id=AUS00755.1]_[location=complement(9465..9584)]_[gbkey=CDS]
AUS00755.1	PDB header: structural genomics, unknown function Chain: A: PDB Molecule: hypothetical protein; PDBTitle: crystal structure of protein ef1440 from enterococcus faecalis	d2ox7a1.9.pdb	7b9f72938647028a	9	0.078	40	1	10	1.78	PDB header: structural genomics, unknown function	Chain: A: PDB Molecule: hypothetical protein;	PDBTitle: crystal structure of protein ef1440 from enterococcus faecalis	#N/A	MG592647.1_prot_AUS00755.1_20_[locus_tag=NVP1278O_20]_[protein=hypothetical_protein]_[protein_id=AUS00755.1]_[location=complement(9465..9584)]_[gbkey=CDS]
AUS00755.1	PDB header: toxin Chain: A: PDB Molecule: mu-conotoxin cniiic; PDBTitle: solution structure of the skeletal muscle and neuronal2 voltage gated sodium channel antagonist mu-conotoxin3 cniiic	c2yenA_.10.pdb	7b9f72938647028a	10	0.066	71	7	13	UNK	PDB header: toxin	Chain: A: PDB Molecule: mu-conotoxin cniiic;	PDBTitle: solution structure of the skeletal muscle and neuronal2 voltage gated sodium channel antagonist mu-conotoxin3 cniiic	#N/A	MG592647.1_prot_AUS00755.1_20_[locus_tag=NVP1278O_20]_[protein=hypothetical_protein]_[protein_id=AUS00755.1]_[location=complement(9465..9584)]_[gbkey=CDS]
AUS00755.1	PDB header: metal binding protein Chain: A: PDB Molecule: fusion of rhombotin-2 and lim domain-binding PDBTitle: structure of flin2, a complex containing the n-terminal lim2 domain of lmo2 and ldb1-lid	d1j2oa1.11.pdb	7b9f72938647028a	11	0.064	67	5	10	UNK	PDB header: metal binding protein	Chain: A: PDB Molecule: fusion of rhombotin-2 and lim domain-binding	PDBTitle: structure of flin2, a complex containing the n-terminal lim2 domain of lmo2 and ldb1-lid	#N/A	MG592647.1_prot_AUS00755.1_20_[locus_tag=NVP1278O_20]_[protein=hypothetical_protein]_[protein_id=AUS00755.1]_[location=complement(9465..9584)]_[gbkey=CDS]
AUS00755.1	PDB header: hydrolase Chain: A: PDB Molecule: alpha amylase (ppa); PDBTitle: structure of pig pancreatic alpha-amylase complexed with the2 "truncate" acarbose molecule (pseudotrisaccharide)	d1hx0a1.12.pdb	7b9f72938647028a	12	0.062	32	20	38	1.38	PDB header: hydrolase	Chain: A: PDB Molecule: alpha amylase (ppa);	PDBTitle: structure of pig pancreatic alpha-amylase complexed with the2 "truncate" acarbose molecule (pseudotrisaccharide)	#N/A	MG592647.1_prot_AUS00755.1_20_[locus_tag=NVP1278O_20]_[protein=hypothetical_protein]_[protein_id=AUS00755.1]_[location=complement(9465..9584)]_[gbkey=CDS]
AUS00755.1	PDB header: toxin Chain: A: PDB Molecule: conotoxin gm9.1; PDBTitle: solution study of cgm9a	c2msoA_.13.pdb	7b9f72938647028a	13	0.058	71	25	31	UNK	PDB header: toxin	Chain: A: PDB Molecule: conotoxin gm9.1;	PDBTitle: solution study of cgm9a	#N/A	MG592647.1_prot_AUS00755.1_20_[locus_tag=NVP1278O_20]_[protein=hypothetical_protein]_[protein_id=AUS00755.1]_[location=complement(9465..9584)]_[gbkey=CDS]
AUS00755.1	PDB header: cell invasion Chain: B: PDB Molecule: circumsporozoite (cs) protein; PDBTitle: crystal structure of circumsporozoite protein atsr domain, p43212 form	c3vdlB_.14.pdb	7b9f72938647028a	14	0.057	46	25	38	2.04	PDB header: cell invasion	Chain: B: PDB Molecule: circumsporozoite (cs) protein;	PDBTitle: crystal structure of circumsporozoite protein atsr domain, p43212 form	#N/A	MG592647.1_prot_AUS00755.1_20_[locus_tag=NVP1278O_20]_[protein=hypothetical_protein]_[protein_id=AUS00755.1]_[location=complement(9465..9584)]_[gbkey=CDS]
AUS00755.1	PDB header: toxin Chain: A: PDB Molecule: spasmodic protein tx9a-like protein; PDBTitle: structure of a novel p-superfamily spasmodic conotoxin2 reveals an inhibitory cystine knot motif	c1ixtA_.15.pdb	7b9f72938647028a	15	0.057	71	25	31	UNK	PDB header: toxin	Chain: A: PDB Molecule: spasmodic protein tx9a-like protein;	PDBTitle: structure of a novel p-superfamily spasmodic conotoxin2 reveals an inhibitory cystine knot motif	#N/A	MG592647.1_prot_AUS00755.1_20_[locus_tag=NVP1278O_20]_[protein=hypothetical_protein]_[protein_id=AUS00755.1]_[location=complement(9465..9584)]_[gbkey=CDS]
AUS00755.1	PDB header: toxin Chain: A: PDB Molecule: spasmodic protein tx9a-like protein; PDBTitle: structure of a novel p-superfamily spasmodic conotoxin2 reveals an inhibitory cystine knot motif	d1ixta_.16.pdb	7b9f72938647028a	16	0.057	71	25	31	UNK	PDB header: toxin	Chain: A: PDB Molecule: spasmodic protein tx9a-like protein;	PDBTitle: structure of a novel p-superfamily spasmodic conotoxin2 reveals an inhibitory cystine knot motif	#N/A	MG592647.1_prot_AUS00755.1_20_[locus_tag=NVP1278O_20]_[protein=hypothetical_protein]_[protein_id=AUS00755.1]_[location=complement(9465..9584)]_[gbkey=CDS]
AUS00755.1	PDB header: transcription regulation Chain: J: PDB Molecule: tryptophan rna-binding attenuator protein-inhibitory PDBTitle: crystal structure of b.subtilis anti-trap protein, an2 antagonist of trap-rna interactions	c2bx9J_.17.pdb	7b9f72938647028a	17	0.049	56	29	37	2.8	PDB header: transcription regulation	Chain: J: PDB Molecule: tryptophan rna-binding attenuator protein-inhibitory	PDBTitle: crystal structure of b.subtilis anti-trap protein, an2 antagonist of trap-rna interactions	#N/A	MG592647.1_prot_AUS00755.1_20_[locus_tag=NVP1278O_20]_[protein=hypothetical_protein]_[protein_id=AUS00755.1]_[location=complement(9465..9584)]_[gbkey=CDS]
AUS00755.1	PDB header: hydrolase/unknown function Chain: C: PDB Molecule: uncharacterized protein pf2011; PDBTitle: crystal structure of pyrococcus furiosus pcc1 in complex2 with thermoplasma acidophilum kae1	c3enoC_.18.pdb	7b9f72938647028a	18	0.044	24	2	39	3.02	PDB header: hydrolase/unknown function	Chain: C: PDB Molecule: uncharacterized protein pf2011;	PDBTitle: crystal structure of pyrococcus furiosus pcc1 in complex2 with thermoplasma acidophilum kae1	#N/A	MG592647.1_prot_AUS00755.1_20_[locus_tag=NVP1278O_20]_[protein=hypothetical_protein]_[protein_id=AUS00755.1]_[location=complement(9465..9584)]_[gbkey=CDS]
AUS00755.1	PDB header: gene regulation Chain: Q: PDB Molecule: inhibitor of trap, regulated by t-box (trp) sequence rtpa; PDBTitle: crystal structure of b.licheniformis anti-trap protein, an antagonist2 of trap-rna interactions	c3ld0Q_.19.pdb	7b9f72938647028a	19	0.044	63	30	37	2.2000000000000002	PDB header: gene regulation	Chain: Q: PDB Molecule: inhibitor of trap, regulated by t-box (trp) sequence rtpa;	PDBTitle: crystal structure of b.licheniformis anti-trap protein, an antagonist2 of trap-rna interactions	#N/A	MG592647.1_prot_AUS00755.1_20_[locus_tag=NVP1278O_20]_[protein=hypothetical_protein]_[protein_id=AUS00755.1]_[location=complement(9465..9584)]_[gbkey=CDS]
AUS00755.1	PDB header: replication inhibitor Chain: B: PDB Molecule: protein seqa; PDBTitle: crystal structure of v. cholerae seqa	c3sk7B_.20.pdb	7b9f72938647028a	20	0.043	45	17	27	1.5	PDB header: replication inhibitor	Chain: B: PDB Molecule: protein seqa;	PDBTitle: crystal structure of v. cholerae seqa	#N/A	MG592647.1_prot_AUS00755.1_20_[locus_tag=NVP1278O_20]_[protein=hypothetical_protein]_[protein_id=AUS00755.1]_[location=complement(9465..9584)]_[gbkey=CDS]
Description	Template Info	Template/Model	Job ID	Rank	#N/A	Sequence ID	Qstart	Qend	Resolution	Template Info	#N/A	#N/A	#N/A	# Job Description
AUS00752.1	PDB header: structural genomics, unknown function Chain: A: PDB Molecule: hypothetical protein apc35702; PDBTitle: crystal structure of a protein of unknown function from2 bacillus stearothermophilus	d1ylxa1.1.pdb	4074615223d0ae2a	1	0.15	21	23	50	1.6	PDB header: structural genomics, unknown function	Chain: A: PDB Molecule: hypothetical protein apc35702;	PDBTitle: crystal structure of a protein of unknown function from2 bacillus stearothermophilus	#N/A	MG592647.1_prot_AUS00752.1_17_[locus_tag=NVP1278O_17]_[protein=hypothetical_protein]_[protein_id=AUS00752.1]_[location=complement(8377..8529)]_[gbkey=CDS]
AUS00752.1	PDB header: endocytosis/exocytosis Chain: A: PDB Molecule: sec18p (residues 22 - 210); PDBTitle: n-terminal domain of sec18p	d1cr5a2.2.pdb	4074615223d0ae2a	2	0.089	29	19	35	2.2999999999999998	PDB header: endocytosis/exocytosis	Chain: A: PDB Molecule: sec18p (residues 22 - 210);	PDBTitle: n-terminal domain of sec18p	#N/A	MG592647.1_prot_AUS00752.1_17_[locus_tag=NVP1278O_17]_[protein=hypothetical_protein]_[protein_id=AUS00752.1]_[location=complement(8377..8529)]_[gbkey=CDS]
AUS00752.1	PDB header: atp-binding protein Chain: A: PDB Molecule: conserved hypothetical protein; PDBTitle: crystal structure of an archaeal aaa+ atpase (sso1545) from sulfolobus2 solfataricus p2 at 2.00 a resolution	d2fnaa1.3.pdb	4074615223d0ae2a	3	0.072	35	3	22	2	PDB header: atp-binding protein	Chain: A: PDB Molecule: conserved hypothetical protein;	PDBTitle: crystal structure of an archaeal aaa+ atpase (sso1545) from sulfolobus2 solfataricus p2 at 2.00 a resolution	#N/A	MG592647.1_prot_AUS00752.1_17_[locus_tag=NVP1278O_17]_[protein=hypothetical_protein]_[protein_id=AUS00752.1]_[location=complement(8377..8529)]_[gbkey=CDS]
AUS00752.1	PDB header: hydrolase Chain: E: PDB Molecule: putative creatinine amidohydrolase; PDBTitle: crystal structure of putative creatinine amidohydrolase (yp_211512.1)2 from bacteroides fragilis nctc 9343 at 2.11 a resolution	c3lubE_.4.pdb	4074615223d0ae2a	4	0.07	31	1	34	2.11	PDB header: hydrolase	Chain: E: PDB Molecule: putative creatinine amidohydrolase;	PDBTitle: crystal structure of putative creatinine amidohydrolase (yp_211512.1)2 from bacteroides fragilis nctc 9343 at 2.11 a resolution	#N/A	MG592647.1_prot_AUS00752.1_17_[locus_tag=NVP1278O_17]_[protein=hypothetical_protein]_[protein_id=AUS00752.1]_[location=complement(8377..8529)]_[gbkey=CDS]
AUS00752.1	PDB header: oncoprotein Chain: P: PDB Molecule: cytotoxicity-associated immunodominant antigen; PDBTitle: crystal structure of the helicobacter pylori caga oncoprotein	c4dvyP_.5.pdb	4074615223d0ae2a	5	0.07	40	7	31	3.3	PDB header: oncoprotein	Chain: P: PDB Molecule: cytotoxicity-associated immunodominant antigen;	PDBTitle: crystal structure of the helicobacter pylori caga oncoprotein	#N/A	MG592647.1_prot_AUS00752.1_17_[locus_tag=NVP1278O_17]_[protein=hypothetical_protein]_[protein_id=AUS00752.1]_[location=complement(8377..8529)]_[gbkey=CDS]
AUS00752.1	PDB header: hydrolase Chain: A: PDB Molecule: creatinine amidohydrolase; PDBTitle: creatininase-product complex	d1v7za_.6.pdb	4074615223d0ae2a	6	0.063	24	2	34	1.6	PDB header: hydrolase	Chain: A: PDB Molecule: creatinine amidohydrolase;	PDBTitle: creatininase-product complex	#N/A	MG592647.1_prot_AUS00752.1_17_[locus_tag=NVP1278O_17]_[protein=hypothetical_protein]_[protein_id=AUS00752.1]_[location=complement(8377..8529)]_[gbkey=CDS]
AUS00752.1	PDB header: ligase Chain: A: PDB Molecule: dna ligase; PDBTitle: structural basis for the inhibition of bacterial nad+2 dependent dna ligase	c3bacA_.7.pdb	4074615223d0ae2a	7	0.063	36	29	42	3	PDB header: ligase	Chain: A: PDB Molecule: dna ligase;	PDBTitle: structural basis for the inhibition of bacterial nad+2 dependent dna ligase	#N/A	MG592647.1_prot_AUS00752.1_17_[locus_tag=NVP1278O_17]_[protein=hypothetical_protein]_[protein_id=AUS00752.1]_[location=complement(8377..8529)]_[gbkey=CDS]
AUS00752.1	PDB header: ligase Chain: A: PDB Molecule: dna ligase; PDBTitle: crystal structure of nad+-dependent dna ligase from t.2 filiformis	d1dgsa3.8.pdb	4074615223d0ae2a	8	0.056	29	29	42	2.9	PDB header: ligase	Chain: A: PDB Molecule: dna ligase;	PDBTitle: crystal structure of nad+-dependent dna ligase from t.2 filiformis	#N/A	MG592647.1_prot_AUS00752.1_17_[locus_tag=NVP1278O_17]_[protein=hypothetical_protein]_[protein_id=AUS00752.1]_[location=complement(8377..8529)]_[gbkey=CDS]
AUS00752.1	PDB header: ligase/ligase inhibitor Chain: A: PDB Molecule: dna ligase; PDBTitle: novel bacterial nad+-dependent dna ligase inhibitors with broad2 spectrum potency and antibacterial efficacy in vivo	c3pn1A_.9.pdb	4074615223d0ae2a	9	0.051	36	29	42	2	PDB header: ligase/ligase inhibitor	Chain: A: PDB Molecule: dna ligase;	PDBTitle: novel bacterial nad+-dependent dna ligase inhibitors with broad2 spectrum potency and antibacterial efficacy in vivo	#N/A	MG592647.1_prot_AUS00752.1_17_[locus_tag=NVP1278O_17]_[protein=hypothetical_protein]_[protein_id=AUS00752.1]_[location=complement(8377..8529)]_[gbkey=CDS]
AUS00752.1	PDB header: antimicrobial protein Chain: A: PDB Molecule: cecropin; PDBTitle: solution structure of papiliocin isolated from the swallowtail2 butterfly, papilio xuthus	c2la2A_.10.pdb	4074615223d0ae2a	10	0.049	67	4	9	UNK	PDB header: antimicrobial protein	Chain: A: PDB Molecule: cecropin;	PDBTitle: solution structure of papiliocin isolated from the swallowtail2 butterfly, papilio xuthus	#N/A	MG592647.1_prot_AUS00752.1_17_[locus_tag=NVP1278O_17]_[protein=hypothetical_protein]_[protein_id=AUS00752.1]_[location=complement(8377..8529)]_[gbkey=CDS]
AUS00752.1	PDB header: ligase/ligase inhibitor Chain: A: PDB Molecule: dna ligase; PDBTitle: dna ligase a in complex with inhibitor	c4glwA_.11.pdb	4074615223d0ae2a	11	0.047	57	29	42	2	PDB header: ligase/ligase inhibitor	Chain: A: PDB Molecule: dna ligase;	PDBTitle: dna ligase a in complex with inhibitor	#N/A	MG592647.1_prot_AUS00752.1_17_[locus_tag=NVP1278O_17]_[protein=hypothetical_protein]_[protein_id=AUS00752.1]_[location=complement(8377..8529)]_[gbkey=CDS]
AUS00752.1	PDB header: hydrolase Chain: A: PDB Molecule: cyclic 3',5'-amp specific phosphodiesterase rd1; PDBTitle: n-terminal splice region of rat c-amp phosphodiesterase,2 nmr, 7 structures	c1loiA_.12.pdb	4074615223d0ae2a	12	0.047	80	4	8	UNK	PDB header: hydrolase	Chain: A: PDB Molecule: cyclic 3',5'-amp specific phosphodiesterase rd1;	PDBTitle: n-terminal splice region of rat c-amp phosphodiesterase,2 nmr, 7 structures	#N/A	MG592647.1_prot_AUS00752.1_17_[locus_tag=NVP1278O_17]_[protein=hypothetical_protein]_[protein_id=AUS00752.1]_[location=complement(8377..8529)]_[gbkey=CDS]
AUS00752.1	PDB header: structural genomics, unknown function Chain: A: PDB Molecule: hypothetical protein sa0798; PDBTitle: crystal structure of protein of unknown function sa07892 from staphylococcus aureus	d1xg8a_.13.pdb	4074615223d0ae2a	13	0.044	26	17	35	2.1	PDB header: structural genomics, unknown function	Chain: A: PDB Molecule: hypothetical protein sa0798;	PDBTitle: crystal structure of protein of unknown function sa07892 from staphylococcus aureus	#N/A	MG592647.1_prot_AUS00752.1_17_[locus_tag=NVP1278O_17]_[protein=hypothetical_protein]_[protein_id=AUS00752.1]_[location=complement(8377..8529)]_[gbkey=CDS]
AUS00752.1	PDB header: ligase Chain: A: PDB Molecule: protein (dna ligase); PDBTitle: structure of the adenylation domain of an nad+ dependent2 ligase	d1b04a_.14.pdb	4074615223d0ae2a	14	0.042	43	29	42	2.8	PDB header: ligase	Chain: A: PDB Molecule: protein (dna ligase);	PDBTitle: structure of the adenylation domain of an nad+ dependent2 ligase	#N/A	MG592647.1_prot_AUS00752.1_17_[locus_tag=NVP1278O_17]_[protein=hypothetical_protein]_[protein_id=AUS00752.1]_[location=complement(8377..8529)]_[gbkey=CDS]
AUS00752.1	PDB header: ligase Chain: A: PDB Molecule: dna ligase, nad-dependent; PDBTitle: structural rearrangement accompanying nad+ synthesis within a2 bacterial dna ligase crystal	d1ta8a_.15.pdb	4074615223d0ae2a	15	0.04	43	29	42	1.8	PDB header: ligase	Chain: A: PDB Molecule: dna ligase, nad-dependent;	PDBTitle: structural rearrangement accompanying nad+ synthesis within a2 bacterial dna ligase crystal	#N/A	MG592647.1_prot_AUS00752.1_17_[locus_tag=NVP1278O_17]_[protein=hypothetical_protein]_[protein_id=AUS00752.1]_[location=complement(8377..8529)]_[gbkey=CDS]
AUS00752.1	PDB header: rna binding protein Chain: B: PDB Molecule: serrate rna effector molecule homolog; PDBTitle: crystal structure of human ars2 residues 147-270 + 408-763 with2 deletion of loop b	c6f7sB_.16.pdb	4074615223d0ae2a	16	0.039	33	1	12	3.37	PDB header: rna binding protein	Chain: B: PDB Molecule: serrate rna effector molecule homolog;	PDBTitle: crystal structure of human ars2 residues 147-270 + 408-763 with2 deletion of loop b	#N/A	MG592647.1_prot_AUS00752.1_17_[locus_tag=NVP1278O_17]_[protein=hypothetical_protein]_[protein_id=AUS00752.1]_[location=complement(8377..8529)]_[gbkey=CDS]
AUS00752.1	PDB header: chaperone Chain: D: PDB Molecule: alpha-crystallin b chain; PDBTitle: human alphab crystallin	c2wj7D_.17.pdb	4074615223d0ae2a	17	0.037	9	25	48	2.63	PDB header: chaperone	Chain: D: PDB Molecule: alpha-crystallin b chain;	PDBTitle: human alphab crystallin	#N/A	MG592647.1_prot_AUS00752.1_17_[locus_tag=NVP1278O_17]_[protein=hypothetical_protein]_[protein_id=AUS00752.1]_[location=complement(8377..8529)]_[gbkey=CDS]
AUS00752.1	PDB header: transferase Chain: A: PDB Molecule: thymidine phosphorylase; PDBTitle: crystal structure of human thymidine phosphorylase in2 complex with a small molecule inhibitor	d1uoua2.18.pdb	4074615223d0ae2a	18	0.033	18	4	20	2.11	PDB header: transferase	Chain: A: PDB Molecule: thymidine phosphorylase;	PDBTitle: crystal structure of human thymidine phosphorylase in2 complex with a small molecule inhibitor	#N/A	MG592647.1_prot_AUS00752.1_17_[locus_tag=NVP1278O_17]_[protein=hypothetical_protein]_[protein_id=AUS00752.1]_[location=complement(8377..8529)]_[gbkey=CDS]
AUS00752.1	PDB header: ligase Chain: A: PDB Molecule: dna ligase; PDBTitle: adenylation domain of nad+ dependent dna ligase from m.tuberculosis	c1zauA_.19.pdb	4074615223d0ae2a	19	0.033	29	29	42	3.15	PDB header: ligase	Chain: A: PDB Molecule: dna ligase;	PDBTitle: adenylation domain of nad+ dependent dna ligase from m.tuberculosis	#N/A	MG592647.1_prot_AUS00752.1_17_[locus_tag=NVP1278O_17]_[protein=hypothetical_protein]_[protein_id=AUS00752.1]_[location=complement(8377..8529)]_[gbkey=CDS]
AUS00752.1	PDB header: sugar binding protein Chain: A: PDB Molecule: bh0236 protein; PDBTitle: crystal structure of br derivative bhcbm56	c5t7aA_.20.pdb	4074615223d0ae2a	20	0.032	40	19	28	1.6	PDB header: sugar binding protein	Chain: A: PDB Molecule: bh0236 protein;	PDBTitle: crystal structure of br derivative bhcbm56	#N/A	MG592647.1_prot_AUS00752.1_17_[locus_tag=NVP1278O_17]_[protein=hypothetical_protein]_[protein_id=AUS00752.1]_[location=complement(8377..8529)]_[gbkey=CDS]
Description	Template Info	Template/Model	Job ID	Rank	#N/A	Sequence ID	Qstart	Qend	Resolution	Template Info	#N/A	#N/A	#N/A	# Job Description
AUS00745.1	PDB header: endocytosis/exocytosis Chain: H: PDB Molecule: uncharacterized protein yhl002w; PDBTitle: the vps27/hse1 complex is a gat domain-based scaffold for ubiquitin-2 dependent sorting	c2pjwH_.1.pdb	d0be4e008c4364f1	1	0.117	25	5	37	3.01	PDB header: endocytosis/exocytosis	Chain: H: PDB Molecule: uncharacterized protein yhl002w;	PDBTitle: the vps27/hse1 complex is a gat domain-based scaffold for ubiquitin-2 dependent sorting	#N/A	MG592647.1_prot_AUS00745.1_10_[locus_tag=NVP1278O_10]_[protein=hypothetical_protein]_[protein_id=AUS00745.1]_[location=complement(5040..5183)]_[gbkey=CDS]
AUS00745.1	PDB header: immune system/viral protein Chain: B: PDB Molecule: killer cell lectin-like receptor 8; PDBTitle: crystal structure of the activating ly49h receptor in complex with2 m157 (g1f strain)	c4jo8B_.2.pdb	d0be4e008c4364f1	2	0.105	64	29	39	3.2	PDB header: immune system/viral protein	Chain: B: PDB Molecule: killer cell lectin-like receptor 8;	PDBTitle: crystal structure of the activating ly49h receptor in complex with2 m157 (g1f strain)	#N/A	MG592647.1_prot_AUS00745.1_10_[locus_tag=NVP1278O_10]_[protein=hypothetical_protein]_[protein_id=AUS00745.1]_[location=complement(5040..5183)]_[gbkey=CDS]
AUS00745.1	PDB header: structural genomics, unknown function Chain: A: PDB Molecule: uncharacterized protein; PDBTitle: solution nmr structure of protein cd1104.2 from clostridium difficile,2 northeast structural genomics consortium target cfr130	c2l7kA_.3.pdb	d0be4e008c4364f1	3	0.078	13	11	41	UNK	PDB header: structural genomics, unknown function	Chain: A: PDB Molecule: uncharacterized protein;	PDBTitle: solution nmr structure of protein cd1104.2 from clostridium difficile,2 northeast structural genomics consortium target cfr130	#N/A	MG592647.1_prot_AUS00745.1_10_[locus_tag=NVP1278O_10]_[protein=hypothetical_protein]_[protein_id=AUS00745.1]_[location=complement(5040..5183)]_[gbkey=CDS]
AUS00745.1	PDB header: hydrolase Chain: A: PDB Molecule: amidase; PDBTitle: crystal structure of rhodococcus sp. n-771 amidase complexed2 with benzamide	c3a1iA_.4.pdb	d0be4e008c4364f1	4	0.075	19	10	45	2.3199999999999998	PDB header: hydrolase	Chain: A: PDB Molecule: amidase;	PDBTitle: crystal structure of rhodococcus sp. n-771 amidase complexed2 with benzamide	#N/A	MG592647.1_prot_AUS00745.1_10_[locus_tag=NVP1278O_10]_[protein=hypothetical_protein]_[protein_id=AUS00745.1]_[location=complement(5040..5183)]_[gbkey=CDS]
AUS00745.1	PDB header: protein binding Chain: A: PDB Molecule: amyloid beta a4 precursor protein-binding family b member PDBTitle: crystal structure of the c-terminal phophotyrosine interaction domain2 of human apbb3	c2dyqA_.5.pdb	d0be4e008c4364f1	5	0.065	38	31	38	3.1	PDB header: protein binding	Chain: A: PDB Molecule: amyloid beta a4 precursor protein-binding family b member	PDBTitle: crystal structure of the c-terminal phophotyrosine interaction domain2 of human apbb3	#N/A	MG592647.1_prot_AUS00745.1_10_[locus_tag=NVP1278O_10]_[protein=hypothetical_protein]_[protein_id=AUS00745.1]_[location=complement(5040..5183)]_[gbkey=CDS]
AUS00745.1	PDB header: structural genomics, unknown function Chain: A: PDB Molecule: uncharacterized protein; PDBTitle: crystal structure of a protein of unknown function from2 methanobacterium thermoautotrophicum	d2pmra1.6.pdb	d0be4e008c4364f1	6	0.056	25	29	44	1.32	PDB header: structural genomics, unknown function	Chain: A: PDB Molecule: uncharacterized protein;	PDBTitle: crystal structure of a protein of unknown function from2 methanobacterium thermoautotrophicum	#N/A	MG592647.1_prot_AUS00745.1_10_[locus_tag=NVP1278O_10]_[protein=hypothetical_protein]_[protein_id=AUS00745.1]_[location=complement(5040..5183)]_[gbkey=CDS]
AUS00745.1	PDB header: unknown function Chain: A: PDB Molecule: hypothetical protein; PDBTitle: solution structure of the rrm domain of the hypothetical protein2 cagl0m09691g from candida glabrata	c2m4mA_.7.pdb	d0be4e008c4364f1	7	0.052	40	3	17	UNK	PDB header: unknown function	Chain: A: PDB Molecule: hypothetical protein;	PDBTitle: solution structure of the rrm domain of the hypothetical protein2 cagl0m09691g from candida glabrata	#N/A	MG592647.1_prot_AUS00745.1_10_[locus_tag=NVP1278O_10]_[protein=hypothetical_protein]_[protein_id=AUS00745.1]_[location=complement(5040..5183)]_[gbkey=CDS]
AUS00745.1	PDB header: metal binding protein Chain: A: PDB Molecule: fyve-ring finger protein sakura; PDBTitle: crystal structure of a fyve-type domain from caspase2 regulator carp2	d1y02a1.8.pdb	d0be4e008c4364f1	8	0.046	23	16	46	1.8	PDB header: metal binding protein	Chain: A: PDB Molecule: fyve-ring finger protein sakura;	PDBTitle: crystal structure of a fyve-type domain from caspase2 regulator carp2	#N/A	MG592647.1_prot_AUS00745.1_10_[locus_tag=NVP1278O_10]_[protein=hypothetical_protein]_[protein_id=AUS00745.1]_[location=complement(5040..5183)]_[gbkey=CDS]
AUS00745.1	PDB header: nuclear protein Chain: A: PDB Molecule: nucleoporin 53; PDBTitle: crystal structure of the nup53 rrm domain from pichia guilliermondii	c3p3dA_.9.pdb	d0be4e008c4364f1	9	0.046	40	3	17	2.35	PDB header: nuclear protein	Chain: A: PDB Molecule: nucleoporin 53;	PDBTitle: crystal structure of the nup53 rrm domain from pichia guilliermondii	#N/A	MG592647.1_prot_AUS00745.1_10_[locus_tag=NVP1278O_10]_[protein=hypothetical_protein]_[protein_id=AUS00745.1]_[location=complement(5040..5183)]_[gbkey=CDS]
AUS00745.1	PDB header: hydrolase/rna Chain: B: PDB Molecule: ribonucleases p/mrp protein subunit pop7; PDBTitle: crystal structure of rnase p /rnase mrp proteins pop6, pop72 in a complex with the p3 domain of rnase mrp rna	c3iabB_.10.pdb	d0be4e008c4364f1	10	0.045	58	27	38	2.7	PDB header: hydrolase/rna	Chain: B: PDB Molecule: ribonucleases p/mrp protein subunit pop7;	PDBTitle: crystal structure of rnase p /rnase mrp proteins pop6, pop72 in a complex with the p3 domain of rnase mrp rna	#N/A	MG592647.1_prot_AUS00745.1_10_[locus_tag=NVP1278O_10]_[protein=hypothetical_protein]_[protein_id=AUS00745.1]_[location=complement(5040..5183)]_[gbkey=CDS]
AUS00745.1	PDB header: protein transport Chain: B: PDB Molecule: arfgap-like finger domain containing protein; PDBTitle: crystal structure of putative gtpase activating protein for2 adp ribosylation factor from cryptosporidium parvum3 (cgd5_1040)	c2owaB_.11.pdb	d0be4e008c4364f1	11	0.044	21	9	41	2	PDB header: protein transport	Chain: B: PDB Molecule: arfgap-like finger domain containing protein;	PDBTitle: crystal structure of putative gtpase activating protein for2 adp ribosylation factor from cryptosporidium parvum3 (cgd5_1040)	#N/A	MG592647.1_prot_AUS00745.1_10_[locus_tag=NVP1278O_10]_[protein=hypothetical_protein]_[protein_id=AUS00745.1]_[location=complement(5040..5183)]_[gbkey=CDS]
AUS00745.1	PDB header: lyase Chain: A: PDB Molecule: geranylgeranyl diphosphate cyclase; PDBTitle: crystal structure of the bacterial diterpene cyclase cotb2 variant2 f149l	c4omhA_.12.pdb	d0be4e008c4364f1	12	0.042	33	26	46	1.64	PDB header: lyase	Chain: A: PDB Molecule: geranylgeranyl diphosphate cyclase;	PDBTitle: crystal structure of the bacterial diterpene cyclase cotb2 variant2 f149l	#N/A	MG592647.1_prot_AUS00745.1_10_[locus_tag=NVP1278O_10]_[protein=hypothetical_protein]_[protein_id=AUS00745.1]_[location=complement(5040..5183)]_[gbkey=CDS]
AUS00745.1	PDB header: oxidoreductase Chain: A: PDB Molecule: sulfite reductase, dissimilatory-type subunit PDBTitle: the crystal structure of desulfovibrio vulgaris2 dissimilatory sulfite reductase bound to dsrc provides3 novel insights into the mechanism of sulfate respiration	d2v4ja1.13.pdb	d0be4e008c4364f1	13	0.04	45	22	32	2.1	PDB header: oxidoreductase	Chain: A: PDB Molecule: sulfite reductase, dissimilatory-type subunit	PDBTitle: the crystal structure of desulfovibrio vulgaris2 dissimilatory sulfite reductase bound to dsrc provides3 novel insights into the mechanism of sulfate respiration	#N/A	MG592647.1_prot_AUS00745.1_10_[locus_tag=NVP1278O_10]_[protein=hypothetical_protein]_[protein_id=AUS00745.1]_[location=complement(5040..5183)]_[gbkey=CDS]
AUS00745.1	PDB header: chaperone Chain: D: PDB Molecule: atp-dependent clp protease atp-binding subunit clpc; PDBTitle: structure of s.aureus clpc in complex with meca	c6emwD_.14.pdb	d0be4e008c4364f1	14	0.038	41	4	30	11	PDB header: chaperone	Chain: D: PDB Molecule: atp-dependent clp protease atp-binding subunit clpc;	PDBTitle: structure of s.aureus clpc in complex with meca	#N/A	MG592647.1_prot_AUS00745.1_10_[locus_tag=NVP1278O_10]_[protein=hypothetical_protein]_[protein_id=AUS00745.1]_[location=complement(5040..5183)]_[gbkey=CDS]
AUS00745.1	PDB header: hydrolase/hydrolase Chain: B: PDB Molecule: inositol phosphate phosphatase sopb; PDBTitle: crystal structure of salmonella effector n-terminal domain sopb in2 complex with cdc42	c4didB_.15.pdb	d0be4e008c4364f1	15	0.036	24	14	47	2.35	PDB header: hydrolase/hydrolase	Chain: B: PDB Molecule: inositol phosphate phosphatase sopb;	PDBTitle: crystal structure of salmonella effector n-terminal domain sopb in2 complex with cdc42	#N/A	MG592647.1_prot_AUS00745.1_10_[locus_tag=NVP1278O_10]_[protein=hypothetical_protein]_[protein_id=AUS00745.1]_[location=complement(5040..5183)]_[gbkey=CDS]
AUS00745.1	PDB header: hydrolase Chain: A: PDB Molecule: interstitial collagenase; PDBTitle: x-ray structure of human prommp-1: new insights into2 collagenase action	d1su3a1.16.pdb	d0be4e008c4364f1	16	0.035	27	27	37	2.2000000000000002	PDB header: hydrolase	Chain: A: PDB Molecule: interstitial collagenase;	PDBTitle: x-ray structure of human prommp-1: new insights into2 collagenase action	#N/A	MG592647.1_prot_AUS00745.1_10_[locus_tag=NVP1278O_10]_[protein=hypothetical_protein]_[protein_id=AUS00745.1]_[location=complement(5040..5183)]_[gbkey=CDS]
AUS00745.1	PDB header: protein transport Chain: B: PDB Molecule: nucleoporin nup53; PDBTitle: crystal structure of the yeast nucleoporin	c5uazB_.17.pdb	d0be4e008c4364f1	17	0.034	27	3	17	1.75	PDB header: protein transport	Chain: B: PDB Molecule: nucleoporin nup53;	PDBTitle: crystal structure of the yeast nucleoporin	#N/A	MG592647.1_prot_AUS00745.1_10_[locus_tag=NVP1278O_10]_[protein=hypothetical_protein]_[protein_id=AUS00745.1]_[location=complement(5040..5183)]_[gbkey=CDS]
AUS00745.1	PDB header: de novo protein Chain: D: PDB Molecule: synzip2; PDBTitle: heterospecific coiled-coil pair synzip2:synzip1	c3he5D_.18.pdb	d0be4e008c4364f1	18	0.032	64	8	18	1.75	PDB header: de novo protein	Chain: D: PDB Molecule: synzip2;	PDBTitle: heterospecific coiled-coil pair synzip2:synzip1	#N/A	MG592647.1_prot_AUS00745.1_10_[locus_tag=NVP1278O_10]_[protein=hypothetical_protein]_[protein_id=AUS00745.1]_[location=complement(5040..5183)]_[gbkey=CDS]
AUS00745.1	PDB header: antibiotic Chain: B: PDB Molecule: distinctin chain b; PDBTitle: nmr structure of antimicrobial peptide distinctin in water	c1xkmB_.19.pdb	d0be4e008c4364f1	19	0.032	40	30	44	UNK	PDB header: antibiotic	Chain: B: PDB Molecule: distinctin chain b;	PDBTitle: nmr structure of antimicrobial peptide distinctin in water	#N/A	MG592647.1_prot_AUS00745.1_10_[locus_tag=NVP1278O_10]_[protein=hypothetical_protein]_[protein_id=AUS00745.1]_[location=complement(5040..5183)]_[gbkey=CDS]
AUS00745.1	PDB header: antibiotic Chain: D: PDB Molecule: distinctin chain b; PDBTitle: nmr structure of antimicrobial peptide distinctin in water	c1xkmD_.20.pdb	d0be4e008c4364f1	20	0.032	40	30	44	UNK	PDB header: antibiotic	Chain: D: PDB Molecule: distinctin chain b;	PDBTitle: nmr structure of antimicrobial peptide distinctin in water	#N/A	MG592647.1_prot_AUS00745.1_10_[locus_tag=NVP1278O_10]_[protein=hypothetical_protein]_[protein_id=AUS00745.1]_[location=complement(5040..5183)]_[gbkey=CDS]
Description	Template Info	Template/Model	Job ID	Rank	#N/A	Sequence ID	Qstart	Qend	Resolution	Template Info	#N/A	#N/A	#N/A	# Job Description
AUS00801.1	PDB header: hydrolase Chain: F: PDB Molecule: vrr-nuc; PDBTitle: vrr_nuc domain protein	c4qblF_.1.pdb	7c665668899dced8	1	1	22	28	156	2	PDB header: hydrolase	Chain: F: PDB Molecule: vrr-nuc;	PDBTitle: vrr_nuc domain protein	#N/A	MG592647.1_prot_AUS00801.1_66_[locus_tag=NVP1278O_66]_[protein=hypothetical_protein]_[protein_id=AUS00801.1]_[location=complement(39500..39985)]_[gbkey=CDS]
AUS00801.1	PDB header: hydrolase Chain: A: PDB Molecule: nuclease; PDBTitle: vrr_nuc domain	c4qbnA_.2.pdb	7c665668899dced8	2	0.993	21	74	155	1.85	PDB header: hydrolase	Chain: A: PDB Molecule: nuclease;	PDBTitle: vrr_nuc domain	#N/A	MG592647.1_prot_AUS00801.1_66_[locus_tag=NVP1278O_66]_[protein=hypothetical_protein]_[protein_id=AUS00801.1]_[location=complement(39500..39985)]_[gbkey=CDS]
AUS00801.1	PDB header: hydrolase Chain: A: PDB Molecule: nuclease; PDBTitle: vrr_nuc domain	c4qboA_.3.pdb	7c665668899dced8	3	0.993	28	74	156	1.3	PDB header: hydrolase	Chain: A: PDB Molecule: nuclease;	PDBTitle: vrr_nuc domain	#N/A	MG592647.1_prot_AUS00801.1_66_[locus_tag=NVP1278O_66]_[protein=hypothetical_protein]_[protein_id=AUS00801.1]_[location=complement(39500..39985)]_[gbkey=CDS]
AUS00801.1	PDB header: hydrolase/dna Chain: A: PDB Molecule: fanconi-associated nuclease 1; PDBTitle: fan1 nuclease bound to 5' phosphorylated p(dt) single flap dna	c4ribA_.4.pdb	7c665668899dced8	4	0.973	24	81	142	3.25	PDB header: hydrolase/dna	Chain: A: PDB Molecule: fanconi-associated nuclease 1;	PDBTitle: fan1 nuclease bound to 5' phosphorylated p(dt) single flap dna	#N/A	MG592647.1_prot_AUS00801.1_66_[locus_tag=NVP1278O_66]_[protein=hypothetical_protein]_[protein_id=AUS00801.1]_[location=complement(39500..39985)]_[gbkey=CDS]
AUS00801.1	PDB header: hydrolase/dna Chain: F: PDB Molecule: uncharacterized protein; PDBTitle: crystal structure of pafan1 - 5' flap dna complex	c4r8aF_.5.pdb	7c665668899dced8	5	0.971	18	81	142	3.2	PDB header: hydrolase/dna	Chain: F: PDB Molecule: uncharacterized protein;	PDBTitle: crystal structure of pafan1 - 5' flap dna complex	#N/A	MG592647.1_prot_AUS00801.1_66_[locus_tag=NVP1278O_66]_[protein=hypothetical_protein]_[protein_id=AUS00801.1]_[location=complement(39500..39985)]_[gbkey=CDS]
AUS00801.1	PDB header: hydrolase Chain: A: PDB Molecule: myo-inositol hexaphosphate phosphohydrolase; PDBTitle: crystal structure of selenomonas ruminantium phytase	c1u24A_.6.pdb	7c665668899dced8	6	0.688	28	32	72	2	PDB header: hydrolase	Chain: A: PDB Molecule: myo-inositol hexaphosphate phosphohydrolase;	PDBTitle: crystal structure of selenomonas ruminantium phytase	#N/A	MG592647.1_prot_AUS00801.1_66_[locus_tag=NVP1278O_66]_[protein=hypothetical_protein]_[protein_id=AUS00801.1]_[location=complement(39500..39985)]_[gbkey=CDS]
AUS00801.1	PDB header: recombination Chain: C: PDB Molecule: penicillin-binding protein-related factor a; PDBTitle: x-ray crystal structure of penicillin-binding protein-2 related factor a from bacillus stearothermophilus	c1y1oC_.7.pdb	7c665668899dced8	7	0.605	14	98	144	2.2000000000000002	PDB header: recombination	Chain: C: PDB Molecule: penicillin-binding protein-related factor a;	PDBTitle: x-ray crystal structure of penicillin-binding protein-2 related factor a from bacillus stearothermophilus	#N/A	MG592647.1_prot_AUS00801.1_66_[locus_tag=NVP1278O_66]_[protein=hypothetical_protein]_[protein_id=AUS00801.1]_[location=complement(39500..39985)]_[gbkey=CDS]
AUS00801.1	PDB header: recombination Chain: A: PDB Molecule: penicillin-binding protein-related factor a; PDBTitle: x-ray crystal structure of penicillin-binding protein-2 related factor a from bacillus stearothermophilus	d1y1oa_.8.pdb	7c665668899dced8	8	0.605	14	98	144	2.2000000000000002	PDB header: recombination	Chain: A: PDB Molecule: penicillin-binding protein-related factor a;	PDBTitle: x-ray crystal structure of penicillin-binding protein-2 related factor a from bacillus stearothermophilus	#N/A	MG592647.1_prot_AUS00801.1_66_[locus_tag=NVP1278O_66]_[protein=hypothetical_protein]_[protein_id=AUS00801.1]_[location=complement(39500..39985)]_[gbkey=CDS]
AUS00801.1	PDB header: hydrolase Chain: A: PDB Molecule: dual specificity protein phosphatase; PDBTitle: structure-assisted discovery of variola major h1 phosphatase2 inhibitors	c2p4dA_.9.pdb	7c665668899dced8	9	0.598	20	28	78	1.8	PDB header: hydrolase	Chain: A: PDB Molecule: dual specificity protein phosphatase;	PDBTitle: structure-assisted discovery of variola major h1 phosphatase2 inhibitors	#N/A	MG592647.1_prot_AUS00801.1_66_[locus_tag=NVP1278O_66]_[protein=hypothetical_protein]_[protein_id=AUS00801.1]_[location=complement(39500..39985)]_[gbkey=CDS]
AUS00801.1	PDB header: hydrolase Chain: A: PDB Molecule: serine/threonine/tyrosine-interacting protein; PDBTitle: crystal structure of human tyrosine phosphatase-like2 serine/threonine/tyrosine-interacting protein	c2r0bA_.10.pdb	7c665668899dced8	10	0.572	13	28	80	1.6	PDB header: hydrolase	Chain: A: PDB Molecule: serine/threonine/tyrosine-interacting protein;	PDBTitle: crystal structure of human tyrosine phosphatase-like2 serine/threonine/tyrosine-interacting protein	#N/A	MG592647.1_prot_AUS00801.1_66_[locus_tag=NVP1278O_66]_[protein=hypothetical_protein]_[protein_id=AUS00801.1]_[location=complement(39500..39985)]_[gbkey=CDS]
AUS00801.1	PDB header: rna binding protein Chain: A: PDB Molecule: non-structural rna-binding protein 35; PDBTitle: crystallographic and biochemical analysis of rotavirus nsp22 with nucleotides reveals an ndp kinase like activity	d2r7ca1.11.pdb	7c665668899dced8	11	0.568	23	27	75	2.7	PDB header: rna binding protein	Chain: A: PDB Molecule: non-structural rna-binding protein 35;	PDBTitle: crystallographic and biochemical analysis of rotavirus nsp22 with nucleotides reveals an ndp kinase like activity	#N/A	MG592647.1_prot_AUS00801.1_66_[locus_tag=NVP1278O_66]_[protein=hypothetical_protein]_[protein_id=AUS00801.1]_[location=complement(39500..39985)]_[gbkey=CDS]
AUS00801.1	PDB header: hydrolase Chain: A: PDB Molecule: tyrosine-protein phosphatase yil113w; PDBTitle: ptyr bound form of sdp-1	c2j17A_.12.pdb	7c665668899dced8	12	0.555	17	28	81	2.84	PDB header: hydrolase	Chain: A: PDB Molecule: tyrosine-protein phosphatase yil113w;	PDBTitle: ptyr bound form of sdp-1	#N/A	MG592647.1_prot_AUS00801.1_66_[locus_tag=NVP1278O_66]_[protein=hypothetical_protein]_[protein_id=AUS00801.1]_[location=complement(39500..39985)]_[gbkey=CDS]
AUS00801.1	PDB header: rna binding protein Chain: A: PDB Molecule: non-structural rna-binding protein 35; PDBTitle: crystallographic and biochemical analysis of rotavirus nsp22 with nucleotides reveals an ndp kinase like activity	c2r7cA_.13.pdb	7c665668899dced8	13	0.522	28	27	75	2.7	PDB header: rna binding protein	Chain: A: PDB Molecule: non-structural rna-binding protein 35;	PDBTitle: crystallographic and biochemical analysis of rotavirus nsp22 with nucleotides reveals an ndp kinase like activity	#N/A	MG592647.1_prot_AUS00801.1_66_[locus_tag=NVP1278O_66]_[protein=hypothetical_protein]_[protein_id=AUS00801.1]_[location=complement(39500..39985)]_[gbkey=CDS]
AUS00801.1	PDB header: hydrolase Chain: B: PDB Molecule: phytase; PDBTitle: structure of the tandemly repeated protein tyrosine2 phosphatase like phytase from mitsuokella multacida	c3f41B_.14.pdb	7c665668899dced8	14	0.514	24	33	71	2.2999999999999998	PDB header: hydrolase	Chain: B: PDB Molecule: phytase;	PDBTitle: structure of the tandemly repeated protein tyrosine2 phosphatase like phytase from mitsuokella multacida	#N/A	MG592647.1_prot_AUS00801.1_66_[locus_tag=NVP1278O_66]_[protein=hypothetical_protein]_[protein_id=AUS00801.1]_[location=complement(39500..39985)]_[gbkey=CDS]
AUS00801.1	PDB header: hydrolase Chain: C: PDB Molecule: protein phosphatase slingshot homolog 2; PDBTitle: crystal structure of slingshot phosphatase 2	c2nt2C_.15.pdb	7c665668899dced8	15	0.492	7	28	81	2.1	PDB header: hydrolase	Chain: C: PDB Molecule: protein phosphatase slingshot homolog 2;	PDBTitle: crystal structure of slingshot phosphatase 2	#N/A	MG592647.1_prot_AUS00801.1_66_[locus_tag=NVP1278O_66]_[protein=hypothetical_protein]_[protein_id=AUS00801.1]_[location=complement(39500..39985)]_[gbkey=CDS]
AUS00801.1	PDB header: viral protein Chain: A: PDB Molecule: nonstructural protein 2; PDBTitle: crystal structure of human rotavirus nsp2 (group c /2 bristol strain)	c2gu0A_.16.pdb	7c665668899dced8	16	0.471	28	12	75	2.8	PDB header: viral protein	Chain: A: PDB Molecule: nonstructural protein 2;	PDBTitle: crystal structure of human rotavirus nsp2 (group c /2 bristol strain)	#N/A	MG592647.1_prot_AUS00801.1_66_[locus_tag=NVP1278O_66]_[protein=hypothetical_protein]_[protein_id=AUS00801.1]_[location=complement(39500..39985)]_[gbkey=CDS]
AUS00801.1	PDB header: hydrolase Chain: A: PDB Molecule: leucine rich repeat and phosphatase domain containing PDBTitle: crystal structure of a leucine rich repeat and phosphatase domain2 containing protein from entamoeba histolytica	c3emuA_.17.pdb	7c665668899dced8	17	0.466	9	28	80	2.2999999999999998	PDB header: hydrolase	Chain: A: PDB Molecule: leucine rich repeat and phosphatase domain containing	PDBTitle: crystal structure of a leucine rich repeat and phosphatase domain2 containing protein from entamoeba histolytica	#N/A	MG592647.1_prot_AUS00801.1_66_[locus_tag=NVP1278O_66]_[protein=hypothetical_protein]_[protein_id=AUS00801.1]_[location=complement(39500..39985)]_[gbkey=CDS]
AUS00801.1	PDB header: hydrolase Chain: A: PDB Molecule: tyrosine phosphatase; PDBTitle: oh1 from the orf virus: a tyrosine phosphatase that displays distinct2 structural features and triple substrate specificity	c5ncrA_.18.pdb	7c665668899dced8	18	0.452	11	28	82	1.89	PDB header: hydrolase	Chain: A: PDB Molecule: tyrosine phosphatase;	PDBTitle: oh1 from the orf virus: a tyrosine phosphatase that displays distinct2 structural features and triple substrate specificity	#N/A	MG592647.1_prot_AUS00801.1_66_[locus_tag=NVP1278O_66]_[protein=hypothetical_protein]_[protein_id=AUS00801.1]_[location=complement(39500..39985)]_[gbkey=CDS]
AUS00801.1	PDB header: dna binding protein Chain: A: PDB Molecule: recombination protein u; PDBTitle: crystal structure of penicillin-binding protein-related2 factor a from bacillus subtilis.	d1rzna_.19.pdb	7c665668899dced8	19	0.408	20	98	141	2.2999999999999998	PDB header: dna binding protein	Chain: A: PDB Molecule: recombination protein u;	PDBTitle: crystal structure of penicillin-binding protein-related2 factor a from bacillus subtilis.	#N/A	MG592647.1_prot_AUS00801.1_66_[locus_tag=NVP1278O_66]_[protein=hypothetical_protein]_[protein_id=AUS00801.1]_[location=complement(39500..39985)]_[gbkey=CDS]
AUS00801.1	PDB header: hydrolase Chain: A: PDB Molecule: protein-tyrosine phosphatase mitochondrial 1; PDBTitle: crystal structure of ptpmt1 in complex with pi(5)p	c3rgqA_.20.pdb	7c665668899dced8	20	0.406	9	34	80	2.0499999999999998	PDB header: hydrolase	Chain: A: PDB Molecule: protein-tyrosine phosphatase mitochondrial 1;	PDBTitle: crystal structure of ptpmt1 in complex with pi(5)p	#N/A	MG592647.1_prot_AUS00801.1_66_[locus_tag=NVP1278O_66]_[protein=hypothetical_protein]_[protein_id=AUS00801.1]_[location=complement(39500..39985)]_[gbkey=CDS]
Description	Template Info	Template/Model	Job ID	Rank	#N/A	Sequence ID	Qstart	Qend	Resolution	Template Info	#N/A	#N/A	#N/A	# Job Description
AUS00788.1	PDB header: viral protein/inhibitor Chain: F: PDB Molecule: fusion inhibitor peptide sc34ek; PDBTitle: crystal structure of the complex between gp41 fragment n362 and fusion inhibitor sc34ek	c2z2tF_.1.pdb	86b929fcf5fde0ba	1	0.42	35	23	39	2.1	PDB header: viral protein/inhibitor	Chain: F: PDB Molecule: fusion inhibitor peptide sc34ek;	PDBTitle: crystal structure of the complex between gp41 fragment n362 and fusion inhibitor sc34ek	#N/A	MG592647.1_prot_AUS00788.1_53_[locus_tag=NVP1278O_53]_[protein=hypothetical_protein]_[protein_id=AUS00788.1]_[location=complement(29238..29465)]_[gbkey=CDS]
AUS00788.1	PDB header: gene regulation Chain: C: PDB Molecule: histone-lysine n-methyltransferase ezh2; PDBTitle: cryo-em structure of prc2 bound to cofactors aebp2 and jarid2 in the2 compact active state	c6c23C_.2.pdb	86b929fcf5fde0ba	2	0.264	45	27	73	3.9	PDB header: gene regulation	Chain: C: PDB Molecule: histone-lysine n-methyltransferase ezh2;	PDBTitle: cryo-em structure of prc2 bound to cofactors aebp2 and jarid2 in the2 compact active state	#N/A	MG592647.1_prot_AUS00788.1_53_[locus_tag=NVP1278O_53]_[protein=hypothetical_protein]_[protein_id=AUS00788.1]_[location=complement(29238..29465)]_[gbkey=CDS]
AUS00788.1	PDB header: membrane protein/inhibitor Chain: B: PDB Molecule: cp32m; PDBTitle: structure of hiv-1 gp41 nhr/fusion inhibitor complex p21	c3vh7B_.3.pdb	86b929fcf5fde0ba	3	0.239	29	26	39	2.02	PDB header: membrane protein/inhibitor	Chain: B: PDB Molecule: cp32m;	PDBTitle: structure of hiv-1 gp41 nhr/fusion inhibitor complex p21	#N/A	MG592647.1_prot_AUS00788.1_53_[locus_tag=NVP1278O_53]_[protein=hypothetical_protein]_[protein_id=AUS00788.1]_[location=complement(29238..29465)]_[gbkey=CDS]
AUS00788.1	PDB header: gene regulation Chain: F: PDB Molecule: rapamycin-insensitive companion of mtor; PDBTitle: 4.9 angstrom cryo-em structure of human mtor complex 2	c5zcsF_.4.pdb	86b929fcf5fde0ba	4	0.232	25	9	32	4.9000000000000004	PDB header: gene regulation	Chain: F: PDB Molecule: rapamycin-insensitive companion of mtor;	PDBTitle: 4.9 angstrom cryo-em structure of human mtor complex 2	#N/A	MG592647.1_prot_AUS00788.1_53_[locus_tag=NVP1278O_53]_[protein=hypothetical_protein]_[protein_id=AUS00788.1]_[location=complement(29238..29465)]_[gbkey=CDS]
AUS00788.1	PDB header: gene regulation Chain: E: PDB Molecule: rapamycin-insensitive companion of mtor; PDBTitle: 4.9 angstrom cryo-em structure of human mtor complex 2	c5zcsE_.5.pdb	86b929fcf5fde0ba	5	0.232	25	9	32	4.9000000000000004	PDB header: gene regulation	Chain: E: PDB Molecule: rapamycin-insensitive companion of mtor;	PDBTitle: 4.9 angstrom cryo-em structure of human mtor complex 2	#N/A	MG592647.1_prot_AUS00788.1_53_[locus_tag=NVP1278O_53]_[protein=hypothetical_protein]_[protein_id=AUS00788.1]_[location=complement(29238..29465)]_[gbkey=CDS]
AUS00788.1	PDB header: membrane protein/inhibitor Chain: D: PDB Molecule: fusion inhibitor cp32m-2; PDBTitle: potent hiv fusion inhibitor cp32m-2	c3w19D_.6.pdb	86b929fcf5fde0ba	6	0.223	29	26	39	1.28	PDB header: membrane protein/inhibitor	Chain: D: PDB Molecule: fusion inhibitor cp32m-2;	PDBTitle: potent hiv fusion inhibitor cp32m-2	#N/A	MG592647.1_prot_AUS00788.1_53_[locus_tag=NVP1278O_53]_[protein=hypothetical_protein]_[protein_id=AUS00788.1]_[location=complement(29238..29465)]_[gbkey=CDS]
AUS00788.1	PDB header: membrane protein/inhibitor Chain: F: PDB Molecule: cp32m; PDBTitle: structure of hiv-1 gp41 nhr/fusion inhibitor complex p21	c3vh7F_.7.pdb	86b929fcf5fde0ba	7	0.219	29	26	39	2.02	PDB header: membrane protein/inhibitor	Chain: F: PDB Molecule: cp32m;	PDBTitle: structure of hiv-1 gp41 nhr/fusion inhibitor complex p21	#N/A	MG592647.1_prot_AUS00788.1_53_[locus_tag=NVP1278O_53]_[protein=hypothetical_protein]_[protein_id=AUS00788.1]_[location=complement(29238..29465)]_[gbkey=CDS]
AUS00788.1	PDB header: membrane protein/inhibitor Chain: D: PDB Molecule: cp32m; PDBTitle: structure of hiv-1 gp41 nhr/fusion inhibitor complex p21	c3vh7D_.8.pdb	86b929fcf5fde0ba	8	0.219	29	26	39	2.02	PDB header: membrane protein/inhibitor	Chain: D: PDB Molecule: cp32m;	PDBTitle: structure of hiv-1 gp41 nhr/fusion inhibitor complex p21	#N/A	MG592647.1_prot_AUS00788.1_53_[locus_tag=NVP1278O_53]_[protein=hypothetical_protein]_[protein_id=AUS00788.1]_[location=complement(29238..29465)]_[gbkey=CDS]
AUS00788.1	PDB header: transferase Chain: B: PDB Molecule: serine/threonine-protein kinase 4; PDBTitle: solution structure of c-terminal domain of human mammalian2 sterile 20-like kinase 1 (mst1)	c2jo8B_.9.pdb	86b929fcf5fde0ba	9	0.186	32	53	71	UNK	PDB header: transferase	Chain: B: PDB Molecule: serine/threonine-protein kinase 4;	PDBTitle: solution structure of c-terminal domain of human mammalian2 sterile 20-like kinase 1 (mst1)	#N/A	MG592647.1_prot_AUS00788.1_53_[locus_tag=NVP1278O_53]_[protein=hypothetical_protein]_[protein_id=AUS00788.1]_[location=complement(29238..29465)]_[gbkey=CDS]
AUS00788.1	PDB header: ribosome Chain: M: PDB Molecule: ribosomal protein es12; PDBTitle: small subunit of toxoplasma gondii ribosome	c5xxum_.10.pdb	86b929fcf5fde0ba	10	0.169	67	22	30	3.35	PDB header: ribosome	Chain: M: PDB Molecule: ribosomal protein es12;	PDBTitle: small subunit of toxoplasma gondii ribosome	#N/A	MG592647.1_prot_AUS00788.1_53_[locus_tag=NVP1278O_53]_[protein=hypothetical_protein]_[protein_id=AUS00788.1]_[location=complement(29238..29465)]_[gbkey=CDS]
AUS00788.1	PDB header: signaling protein Chain: A: PDB Molecule: serine/threonine-protein kinase hippo; PDBTitle: salvador hippo sarah domain complex	c6bn1A_.11.pdb	86b929fcf5fde0ba	11	0.166	45	61	71	2.6	PDB header: signaling protein	Chain: A: PDB Molecule: serine/threonine-protein kinase hippo;	PDBTitle: salvador hippo sarah domain complex	#N/A	MG592647.1_prot_AUS00788.1_53_[locus_tag=NVP1278O_53]_[protein=hypothetical_protein]_[protein_id=AUS00788.1]_[location=complement(29238..29465)]_[gbkey=CDS]
AUS00788.1	PDB header: transferase Chain: G: PDB Molecule: serine/threonine-protein kinase 3; PDBTitle: crystal structure of stk3 (mst2) sarah domain	c4l0nG_.12.pdb	86b929fcf5fde0ba	12	0.153	32	53	71	1.4	PDB header: transferase	Chain: G: PDB Molecule: serine/threonine-protein kinase 3;	PDBTitle: crystal structure of stk3 (mst2) sarah domain	#N/A	MG592647.1_prot_AUS00788.1_53_[locus_tag=NVP1278O_53]_[protein=hypothetical_protein]_[protein_id=AUS00788.1]_[location=complement(29238..29465)]_[gbkey=CDS]
AUS00788.1	PDB header: membrane protein/inhibitor Chain: D: PDB Molecule: cp32m; PDBTitle: structure of hiv-1 gp41 nhr/fusion inhibitor complex p321	c3vgyD_.13.pdb	86b929fcf5fde0ba	13	0.117	29	26	39	2.0299999999999998	PDB header: membrane protein/inhibitor	Chain: D: PDB Molecule: cp32m;	PDBTitle: structure of hiv-1 gp41 nhr/fusion inhibitor complex p321	#N/A	MG592647.1_prot_AUS00788.1_53_[locus_tag=NVP1278O_53]_[protein=hypothetical_protein]_[protein_id=AUS00788.1]_[location=complement(29238..29465)]_[gbkey=CDS]
AUS00788.1	PDB header: viral protein Chain: C: PDB Molecule: hiv-1 gp41 glycoprotein; PDBTitle: hiv gp41 core structure	c1aikC_.14.pdb	86b929fcf5fde0ba	14	0.103	29	26	39	2	PDB header: viral protein	Chain: C: PDB Molecule: hiv-1 gp41 glycoprotein;	PDBTitle: hiv gp41 core structure	#N/A	MG592647.1_prot_AUS00788.1_53_[locus_tag=NVP1278O_53]_[protein=hypothetical_protein]_[protein_id=AUS00788.1]_[location=complement(29238..29465)]_[gbkey=CDS]
AUS00788.1	PDB header: membrane protein Chain: B: PDB Molecule: voltage-dependent p/q-type calcium channel subunit alpha- PDBTitle: crystal structure of ca2+/cam-cav2.1 iq domain complex	c3dvmB_.15.pdb	86b929fcf5fde0ba	15	0.103	67	45	53	2.6	PDB header: membrane protein	Chain: B: PDB Molecule: voltage-dependent p/q-type calcium channel subunit alpha-	PDBTitle: crystal structure of ca2+/cam-cav2.1 iq domain complex	#N/A	MG592647.1_prot_AUS00788.1_53_[locus_tag=NVP1278O_53]_[protein=hypothetical_protein]_[protein_id=AUS00788.1]_[location=complement(29238..29465)]_[gbkey=CDS]
AUS00788.1	PDB header: protein binding Chain: A: PDB Molecule: fanconi anemia group f protein; PDBTitle: crystal structure of human fancf protein that functions in2 the assembly of a dna damage signaling complex	c2iqcA_.16.pdb	86b929fcf5fde0ba	16	0.096	55	60	70	2.4	PDB header: protein binding	Chain: A: PDB Molecule: fanconi anemia group f protein;	PDBTitle: crystal structure of human fancf protein that functions in2 the assembly of a dna damage signaling complex	#N/A	MG592647.1_prot_AUS00788.1_53_[locus_tag=NVP1278O_53]_[protein=hypothetical_protein]_[protein_id=AUS00788.1]_[location=complement(29238..29465)]_[gbkey=CDS]
AUS00788.1	PDB header: membrane protein Chain: B: PDB Molecule: voltage-dependent r-type calcium channel subunit alpha-1e; PDBTitle: crystal structure of ca2+/cam-cav2.3 iq domain complex	c3dvkB_.17.pdb	86b929fcf5fde0ba	17	0.095	67	45	53	2.2999999999999998	PDB header: membrane protein	Chain: B: PDB Molecule: voltage-dependent r-type calcium channel subunit alpha-1e;	PDBTitle: crystal structure of ca2+/cam-cav2.3 iq domain complex	#N/A	MG592647.1_prot_AUS00788.1_53_[locus_tag=NVP1278O_53]_[protein=hypothetical_protein]_[protein_id=AUS00788.1]_[location=complement(29238..29465)]_[gbkey=CDS]
AUS00788.1	PDB header: viral protein/antiviral protein Chain: F: PDB Molecule: sifuvirtide; PDBTitle: hiv-gp41 fusion inhibitor sifuvirtide	c3vieF_.18.pdb	86b929fcf5fde0ba	18	0.091	29	26	39	1.8	PDB header: viral protein/antiviral protein	Chain: F: PDB Molecule: sifuvirtide;	PDBTitle: hiv-gp41 fusion inhibitor sifuvirtide	#N/A	MG592647.1_prot_AUS00788.1_53_[locus_tag=NVP1278O_53]_[protein=hypothetical_protein]_[protein_id=AUS00788.1]_[location=complement(29238..29465)]_[gbkey=CDS]
AUS00788.1	PDB header: ribosomal protein Chain: A: PDB Molecule: 60s ribosomal protein l4-like protein; PDBTitle: crystal structure of assembly chaperone of ribosomal protein l4 (acl4)2 in complex with ribosomal protein l4 (rpl4)	c5tqbA_.19.pdb	86b929fcf5fde0ba	19	0.088	31	59	71	2.4	PDB header: ribosomal protein	Chain: A: PDB Molecule: 60s ribosomal protein l4-like protein;	PDBTitle: crystal structure of assembly chaperone of ribosomal protein l4 (acl4)2 in complex with ribosomal protein l4 (rpl4)	#N/A	MG592647.1_prot_AUS00788.1_53_[locus_tag=NVP1278O_53]_[protein=hypothetical_protein]_[protein_id=AUS00788.1]_[location=complement(29238..29465)]_[gbkey=CDS]
AUS00788.1	PDB header: metal binding protein/transport protein Chain: F: PDB Molecule: voltage-dependent l-type calcium channel subunit alpha-1c; PDBTitle: crystal structure of ca2+/cam-cav1.2 pre-iq/iq domain complex	c3oxqF_.20.pdb	86b929fcf5fde0ba	20	0.08	44	45	53	2.5499999999999998	PDB header: metal binding protein/transport protein	Chain: F: PDB Molecule: voltage-dependent l-type calcium channel subunit alpha-1c;	PDBTitle: crystal structure of ca2+/cam-cav1.2 pre-iq/iq domain complex	#N/A	MG592647.1_prot_AUS00788.1_53_[locus_tag=NVP1278O_53]_[protein=hypothetical_protein]_[protein_id=AUS00788.1]_[location=complement(29238..29465)]_[gbkey=CDS]
Description	Template Info	Template/Model	Job ID	Rank	#N/A	Sequence ID	Qstart	Qend	Resolution	Template Info	#N/A	#N/A	#N/A	# Job Description
AUS00812.1	PDB header: hydrolase Chain: 5: PDB Molecule: minichromosome maintenance protein 5; PDBTitle: structure of the eukaryotic replicative cmg helicase and pumpjack2 motion	c3jc55_.1.pdb	597a91cfb9af0bc3	1	0.964	13	44	444	4.7	PDB header: hydrolase	Chain: 5: PDB Molecule: minichromosome maintenance protein 5;	PDBTitle: structure of the eukaryotic replicative cmg helicase and pumpjack2 motion	#N/A	MG592647.1_prot_AUS00812.1_77_[locus_tag=NVP1278O_77]_[protein=protein_of_unknown_function_DUF3987]_[protein_id=AUS00812.1]_[location=complement(45662..47083)]_[gbkey=CDS]
AUS00812.1	PDB header: hydrolase Chain: 7: PDB Molecule: dna replication licensing factor mcm7; PDBTitle: cryo-em structure of the cdt1-mcm2-7 complex in amppnp state	c5h7i7_.2.pdb	597a91cfb9af0bc3	2	0.962	14	44	377	7.1	PDB header: hydrolase	Chain: 7: PDB Molecule: dna replication licensing factor mcm7;	PDBTitle: cryo-em structure of the cdt1-mcm2-7 complex in amppnp state	#N/A	MG592647.1_prot_AUS00812.1_77_[locus_tag=NVP1278O_77]_[protein=protein_of_unknown_function_DUF3987]_[protein_id=AUS00812.1]_[location=complement(45662..47083)]_[gbkey=CDS]
AUS00812.1	PDB header: hydrolase Chain: 7: PDB Molecule: dna replication licensing factor mcm7; PDBTitle: structure of the eukaryotic replicative cmg helicase and pumpjack2 motion	c3jc57_.3.pdb	597a91cfb9af0bc3	3	0.959	13	44	377	4.7	PDB header: hydrolase	Chain: 7: PDB Molecule: dna replication licensing factor mcm7;	PDBTitle: structure of the eukaryotic replicative cmg helicase and pumpjack2 motion	#N/A	MG592647.1_prot_AUS00812.1_77_[locus_tag=NVP1278O_77]_[protein=protein_of_unknown_function_DUF3987]_[protein_id=AUS00812.1]_[location=complement(45662..47083)]_[gbkey=CDS]
AUS00812.1	PDB header: replication Chain: 4: PDB Molecule: dna replication licensing factor mcm4; PDBTitle: structure of eukaryotic cmg helicase at a replication fork	c5u8s4_.4.pdb	597a91cfb9af0bc3	4	0.959	13	44	449	6.1	PDB header: replication	Chain: 4: PDB Molecule: dna replication licensing factor mcm4;	PDBTitle: structure of eukaryotic cmg helicase at a replication fork	#N/A	MG592647.1_prot_AUS00812.1_77_[locus_tag=NVP1278O_77]_[protein=protein_of_unknown_function_DUF3987]_[protein_id=AUS00812.1]_[location=complement(45662..47083)]_[gbkey=CDS]
